# IAPP Marks Mono-hormonal Stem-cell Derived β Cells that Maintain Stable Insulin Production *in vitro* and *in vivo*

**DOI:** 10.1101/2024.04.10.587726

**Authors:** Jeffrey C. Davis, Maria Ryaboshapkina, Jennifer H. Kenty, Pınar Ö. Eser, Suraj Menon, Björn Tyrberg, Douglas A. Melton

## Abstract

Islet transplantation for treatment of diabetes is limited by availability of donor islets and requirements for immunosuppression. Stem cell-derived islets might circumvent these issues. SC-islets effectively control glucose metabolism post transplantation, but do not yet achieve full function *in vitro* with current published differentiation protocols. We aimed to identify markers of mature subpopulations of SC-β cells by studying transcriptional changes associated with *in vivo* maturation of SC-β cells using RNA-seq and co-expression network analysis. The β cell-specific hormone islet amyloid polypeptide (IAPP) emerged as the top candidate to be such a marker. IAPP^+^ cells had more mature β cell gene expression and higher cellular insulin content than IAPP^-^ cells *in vitro*. IAPP^+^ INS^+^ cells were more stable in long-term culture than IAPP^-^ INS^+^ cells and retained insulin expression after transplantation into mice. Finally, we conducted a small molecule screen to identify compounds that enhance IAPP expression. Aconitine up-regulated IAPP and could help to optimize differentiation protocols.

**Highlights:**

- IAPP expression *in vitro* marks a mono-hormonal subpopulation of SC-β cells excluding endocrine hormones other than insulin
- Only INS^+^ IAPP^+^ cells maintain stable *INS* expression *in vitro* up to 100 days after differentiation
- The small molecule aconitine accelerates IAPP expression in SC-β cells *in vitro*

## Supplemental Table 1 for "IAPP Marks Mono-hormonal Stem-cell Derived β Cells that Maintain Stable Insulin Production *in vitro* and *in vivo*" (part 4 of 4)

### Sheet: vertices (continued)
id	name	symbol	moduleMembership	isMultscaleHubForModule	PMID25489054	PMID29425488	enzyme	ionchannelortransporter	OMIMMODYorChildhoodOnsetDiab	postinvivomaturation
12113	ENSG00000221260	NA	c1_2	no	NA	NA	NA	NA	NA	not de
12114	ENSG00000162804	SNED1	c1_12,c1_115,c1_355	no	NA	NA	NA	NA	NA	not de
12115	ENSG00000197302	ZNF720	c1_7,c1_50,c1_258	no	NA	NA	NA	NA	NA	down
12116	ENSG00000122574	WIPF3	c1_7,c1_47,c1_252	no	NA	NA	NA	NA	NA	not de
12117	ENSG00000147324	MFHAS1	c1_2,c1_18,c1_144	no	NA	NA	NA	NA	NA	not de
12118	ENSG00000163701	IL17RE	c1_10,c1_100,c1_315	no	NA	NA	NA	NA	NA	not de
12119	ENSG00000119599	DCAF4	c1_2,c1_15,c1_118,c1_366	no	NA	NA	NA	NA	NA	not de
12120	ENSG00000089916	GPATCH2L	c1_2,c1_14	no	NA	NA	NA	NA	NA	not de
12121	ENSG00000271503	CCL5	c1_2,c1_25,c1_173	no	NA	NA	NA	NA	NA	not de
12122	ENSG00000179598	PLD6	c1_8,c1_60	no	NA	NA	NA	NA	NA	not de
12123	ENSG00000135362	PRR5L	c1_8,c1_75	no	NA	NA	NA	NA	NA	not de
12124	ENSG00000207330	RNU6-73P	c1_12,c1_114,c1_353	no	NA	NA	NA	NA	NA	not de
12125	ENSG00000254291	NA	c1_12,c1_113,c1_351,c1_530	no	NA	NA	NA	NA	NA	not de
12126	ENSG00000206885	SNORA75	c1_11,c1_111,c1_345,c1_513	no	NA	NA	NA	NA	NA	not de
12127	ENSG00000140853	NLRC5	c1_11,c1_111,c1_338,c1_505	no	NA	NA	NA	NA	NA	not de
12128	ENSG00000163659	TIPARP	c1_7,c1_45,c1_249	no	NA	NA	NA	NA	NA	down
12129	ENSG00000110031	LPXN	c1_9,c1_89,c1_301	no	NA	NA	NA	NA	NA	down
12130	ENSG00000254353	NA	c1_7,c1_34,c1_206	no	NA	NA	NA	NA	NA	not de
12131	ENSG00000250608	NA	c1_9,c1_88	no	NA	NA	NA	NA	NA	not de
12132	ENSG00000255966	NA	c1_2,c1_20	no	NA	NA	NA	NA	NA	not de
12133	ENSG00000167785	ZNF558	c1_2,c1_15,c1_118,c1_360	no	NA	TF	NA	NA	NA	not de
12134	ENSG00000204311	PJVK	c1_11,c1_111,c1_338,c1_505	no	NA	NA	NA	NA	NA	not de
12135	ENSG00000234694	NA	c1_8,c1_77	no	NA	NA	NA	NA	NA	not de
12136	ENSG00000198937	CCDC167	c1_7,c1_37,c1_217	no	NA	NA	NA	NA	NA	not de
12137	ENSG00000105173	CCNE1	c1_2,c1_18,c1_142	no	NA	NA	NA	NA	NA	not de
12138	ENSG00000136108	CKAP2	c1_8,c1_58	no	NA	NA	NA	NA	NA	not de
12139	ENSG00000124593	NA	c1_11,c1_111,c1_339,c1_507,c1_601	no	NA	NA	NA	NA	NA	not de
12140	ENSG00000201457	SNORA55	c1_11,c1_111,c1_339,c1_507,c1_601	no	NA	NA	NA	NA	NA	not de
12141	ENSG00000204410	MSH5	c1_11,c1_111,c1_339,c1_507,c1_601	no	NA	NA	NA	NA	NA	not de
12142	ENSG00000170577	SIX2	c1_2,c1_28,c1_180	no	NA	TF	NA	NA	NA	up
12143	ENSG00000196812	ZSCAN16	c1_10,c1_100,c1_315	no	NA	TF	NA	NA	NA	not de
12144	ENSG00000152990	ADGRA3	c1_10,c1_101,c1_321	no	NA	NA	NA	NA	NA	not de
12145	ENSG00000199053	MIR324	c1_11,c1_111,c1_345,c1_512	no	NA	NA	NA	NA	NA	not de
12146	ENSG00000230472	NA	c1_8,c1_66	no	NA	NA	NA	NA	NA	not de
12147	ENSG00000263968	RN7SL381P	c1_11,c1_111,c1_339,c1_507,c1_601	no	NA	NA	NA	NA	NA	not de
12148	ENSG00000272679	NA	c1_12,c1_113,c1_350,c1_521	no	NA	NA	NA	NA	NA	not de
12149	ENSG00000124193	SRSF6	c1_11,c1_111,c1_339,c1_507,c1_601	no	NA	NA	NA	NA	NA	not de
12150	ENSG00000203780	FANK1	c1_9,c1_89,c1_301,c1_491,c1_595,c1_630	no	NA	NA	NA	NA	NA	not de
12151	ENSG00000115363	EVA1A	c1_2,c1_14	no	NA	NA	NA	NA	NA	not de
12152	ENSG00000260563	NA	c1_11,c1_111,c1_346	no	NA	NA	NA	NA	NA	not de
12153	ENSG00000123297	TSFM	c1_7,c1_33,c1_203	no	NA	NA	NA	NA	NA	down
12154	ENSG00000236673	NA	c1_7,c1_34,c1_204	no	NA	NA	NA	NA	NA	not de
12155	ENSG00000131951	LRRC9	c1_8,c1_59,c1_266	no	NA	NA	NA	NA	NA	not de
12156	ENSG00000165629	ATP5F1C	c1_10,c1_102,c1_325,c1_502	no	NA	NA	NA	NA	NA	not de
12157	ENSG00000213246	SUPT4H1	c1_2,c1_15,c1_126,c1_378	no	NA	NA	NA	NA	NA	not de
12158	ENSG00000248144	ADH1C	c1_10,c1_100,c1_315	no	NA	NA	yes	NA	NA	not de
12159	ENSG00000231233	CFAP58-DT	c1_2,c1_18,c1_144	no	NA	NA	NA	NA	NA	not de
12160	ENSG00000183666	GUSBP1	c1_12,c1_115,c1_357	no	NA	NA	NA	NA	NA	not de
12161	ENSG00000234350	NA	c1_9,c1_92,c1_306	no	NA	NA	NA	NA	NA	not de
12162	ENSG00000185710	SMG1P4	c1_7,c1_50,c1_257,c1_484,c1_592	no	NA	NA	NA	NA	NA	not de
12163	ENSG00000226853	NA	c1_9,c1_92,c1_306	no	NA	NA	NA	NA	NA	not de
12164	ENSG00000108439	PNPO	c1_2,c1_15,c1_121,c1_371	no	NA	NA	yes	NA	NA	not de
12165	ENSG00000239884	RN7SL608P	c1_11,c1_111,c1_339,c1_507,c1_601	no	NA	NA	NA	NA	NA	not de
12166	ENSG00000143110	C1orf162	c1_10,c1_110	no	NA	NA	NA	NA	NA	not de
12167	ENSG00000228857	NA	c1_9,c1_88	no	NA	NA	NA	NA	NA	not de
12168	ENSG00000163938	GNL3	c1_9,c1_96	no	NA	NA	NA	NA	NA	down
12169	ENSG00000260644	HERC2P5	c1_7,c1_34,c1_204	no	NA	NA	NA	NA	NA	not de
12170	ENSG00000177337	DLGAP1-AS1	c1_10,c1_102,c1_325,c1_501	no	NA	NA	NA	NA	NA	not de
12171	ENSG00000163755	HPS3	c1_7,c1_33,c1_200	no	NA	NA	NA	NA	NA	not de
12172	ENSG00000178075	GRAMD1C	c1_9,c1_89,c1_302	no	NA	NA	NA	NA	NA	not de
12173	ENSG00000166451	CENPN	c1_7,c1_40,c1_232,c1_461	no	NA	NA	NA	NA	NA	not de
12174	ENSG00000177125	ZBTB34	c1_12,c1_113,c1_351,c1_531	no	NA	TF	NA	NA	NA	not de
12175	ENSG00000120322	PCDHB8	c1_8,c1_66	no	NA	NA	NA	NA	NA	up
12176	ENSG00000228412	NA	c1_8,c1_67,c1_277	no	NA	NA	NA	NA	NA	up
12177	ENSG00000145214	DGKQ	c1_2,c1_15,c1_125,c1_376	no	NA	NA	NA	NA	NA	up
12178	ENSG00000100473	COCH	c1_10,c1_103,c1_327	no	NA	NA	NA	NA	NA	not de
12179	ENSG00000274104	NA	c1_8,c1_78,c1_287,c1_490	no	NA	NA	NA	NA	NA	not de
12180	ENSG00000104432	IL7	c1_7,c1_49	no	NA	NA	NA	NA	NA	not de
12181	ENSG00000138134	STAMBPL1	c1_2,c1_24,c1_167	no	NA	NA	NA	NA	NA	not de
12182	ENSG00000171017	LRRC8E	c1_10,c1_98	no	NA	NA	NA	yes	NA	down
12183	ENSG00000250068	NA	c1_9,c1_92,c1_306	no	NA	NA	NA	NA	NA	not de
12184	ENSG00000241493	NA	c1_2,c1_28,c1_182	no	NA	NA	NA	NA	NA	not de
12185	ENSG00000145416	MARCH1	c1_8,c1_63,c1_274	no	NA	NA	NA	NA	NA	not de
12186	ENSG00000226733	NA	c1_10,c1_109,c1_337	no	NA	NA	NA	NA	NA	not de
12187	ENSG00000255857	PXN-AS1	c1_7,c1_40,c1_232,c1_461	no	NA	NA	NA	NA	NA	not de
12188	ENSG00000117226	GBP3	c1_10,c1_100,c1_317,c1_499	no	NA	NA	NA	NA	NA	not de
12189	ENSG00000153012	LGI2	c1_8,c1_59,c1_265	no	NA	NA	NA	NA	NA	up
12190	ENSG00000168490	PHYHIP	c1_8,c1_69,c1_283	no	NA	NA	NA	NA	NA	not de
12191	ENSG00000251003	ZFPM2-AS1	c1_2,c1_18,c1_143,c1_404	no	NA	NA	NA	NA	NA	not de
12192	ENSG00000116761	CTH	c1_10,c1_103,c1_329	no	NA	NA	yes	NA	NA	down
12193	ENSG00000197933	ZNF823	c1_10,c1_105	no	NA	TF	NA	NA	NA	not de
12194	ENSG00000165646	SLC18A2	c1_8,c1_63,c1_272	no	NA	NA	NA	yes	NA	not de
12195	ENSG00000135919	SERPINE2	c1_8,c1_66	no	NA	NA	NA	NA	NA	up
12196	ENSG00000224063	NA	c1_10,c1_106	no	NA	NA	NA	NA	NA	not de
12197	ENSG00000125375	ATP5S	c1_8,c1_78,c1_287,c1_489	no	NA	NA	NA	NA	NA	not de
12198	ENSG00000177508	IRX3	c1_2,c1_15,c1_121,c1_369,c1_535	no	NA	TF	NA	NA	NA	down
12199	ENSG00000188827	SLX4	c1_12,c1_113,c1_350,c1_522,c1_610	no	NA	NA	NA	NA	NA	not de
12200	ENSG00000145390	USP53	c1_10,c1_100,c1_316	no	NA	NA	NA	NA	NA	not de
12201	ENSG00000185010	F8	c1_8,c1_54,c1_261	no	NA	NA	NA	NA	NA	not de
12202	ENSG00000243352	RN7SL8P	c1_2,c1_17,c1_136	no	NA	NA	NA	NA	NA	not de
12203	ENSG00000232110	NA	c1_2,c1_19	no	NA	NA	NA	NA	NA	not de
12204	ENSG00000206921	RNU6-481P	c1_2,c1_15,c1_123	no	NA	NA	NA	NA	NA	not de
12205	ENSG00000197451	HNRNPAB	c1_7,c1_43,c1_243,c1_472	no	NA	NA	NA	NA	NA	not de
12206	ENSG00000092020	PPP2R3C	c1_9,c1_96	no	NA	NA	NA	NA	NA	down
12207	ENSG00000267395	DM1-AS	c1_11,c1_111,c1_345,c1_512	no	NA	NA	NA	NA	NA	not de
12208	ENSG00000131844	MCCC2	c1_7,c1_39,c1_226	no	NA	NA	yes	NA	NA	not de
12209	ENSG00000158457	TSPAN33	c1_8,c1_62	no	NA	NA	NA	NA	NA	up
12210	ENSG00000200799	RNU6-770P	c1_11	no	NA	NA	NA	NA	NA	not de
12211	ENSG00000095203	EPB41L4B	c1_7,c1_37,c1_214	no	NA	NA	NA	NA	NA	not de
12212	ENSG00000179195	ZNF664	c1_7,c1_39,c1_221	no	NA	TF	NA	NA	NA	down
12213	ENSG00000149131	SERPING1	c1_2,c1_17,c1_137,c1_396,c1_563	no	NA	NA	NA	NA	NA	down
12214	ENSG00000137573	SULF1	c1_8,c1_69,c1_282	no	NA	NA	NA	NA	NA	up
12215	ENSG00000170161	NA	c1_2,c1_15,c1_118,c1_363	no	NA	NA	NA	NA	NA	not de
12216	ENSG00000143429	LSP1P4	c1_2,c1_15,c1_126,c1_378	no	NA	NA	NA	NA	NA	not de
12217	ENSG00000170846	NA	c1_8,c1_71	no	NA	NA	NA	NA	NA	up
12218	ENSG00000256060	TRAPPC2B	c1_7,c1_37,c1_214	no	NA	NA	NA	NA	NA	not de
12219	ENSG00000140374	ETFA	c1_9,c1_90	no	NA	NA	NA	NA	NA	down
12220	ENSG00000168778	TCTN2	c1_7,c1_50,c1_258	no	NA	NA	NA	NA	NA	not de
12221	ENSG00000175305	CCNE2	c1_9,c1_93,c1_310	no	NA	NA	NA	NA	NA	not de
12222	ENSG00000212378	NA	c1_11,c1_111,c1_345,c1_513	no	NA	NA	NA	NA	NA	not de
12223	ENSG00000240409	MTATP8P1	c1_7,c1_38,c1_218	no	NA	NA	NA	NA	NA	not de
12224	ENSG00000168904	LRRC28	c1_7,c1_45,c1_249	no	NA	NA	NA	NA	NA	not de
12225	ENSG00000163947	ARHGEF3	c1_8,c1_73,c1_285,c1_486	no	neg HbA1c, pos ins	NA	NA	NA	NA	down
12226	ENSG00000114113	RBP2	c1_10,c1_100,c1_314	no	NA	NA	NA	NA	NA	down
12227	ENSG00000166833	NAV2	c1_7,c1_50,c1_258	no	NA	NA	yes	NA	NA	down
12228	ENSG00000123374	CDK2	c1_11,c1_111,c1_338,c1_505	no	NA	NA	NA	NA	NA	not de
12229	ENSG00000200170	NA	c1_11,c1_111,c1_339,c1_507,c1_601	no	NA	NA	NA	NA	NA	not de
12230	ENSG00000204889	KRT40	c1_2,c1_28,c1_183	no	NA	NA	NA	NA	NA	not de
12231	ENSG00000119403	PHF19	c1_2,c1_28,c1_183	no	NA	TF	NA	NA	NA	up
12232	ENSG00000173083	HPSE	c1_8,c1_67,c1_278	no	NA	NA	NA	NA	NA	not de
12233	ENSG00000250989	NA	c1_12,c1_115,c1_357	no	NA	NA	NA	NA	NA	not de
12234	ENSG00000167635	ZNF146	c1_9,c1_89,c1_301,c1_491,c1_596	no	NA	TF	NA	NA	NA	not de
12235	ENSG00000156172	C8orf37	c1_8,c1_59,c1_267	no	NA	NA	NA	NA	NA	not de
12236	ENSG00000183763	TRAIP	c1_11,c1_111,c1_338,c1_505	no	NA	NA	NA	NA	NA	not de
12237	ENSG00000247121	NA	c1_8,c1_62	no	NA	NA	NA	NA	NA	not de
12238	ENSG00000236829	NA	c1_8,c1_69,c1_284	no	NA	NA	NA	NA	NA	not de
12239	ENSG00000241494	NA	c1_2,c1_24,c1_166	no	NA	NA	NA	NA	NA	not de
12240	ENSG00000203739	NA	c1_8,c1_62	no	NA	NA	NA	NA	NA	not de
12241	ENSG00000232104	RFX3-AS1	c1_11,c1_111,c1_339,c1_507,c1_603,c1_632	no	NA	NA	NA	NA	NA	not de
12242	ENSG00000174606	ANGEL2	c1_7,c1_33,c1_194,c1_438	no	NA	NA	NA	NA	NA	not de
12243	ENSG00000201499	RNU6-312P	c1_11,c1_111,c1_339,c1_507,c1_601	no	NA	NA	NA	NA	NA	not de
12244	ENSG00000151116	UEVLD	c1_9,c1_90,c1_305,c1_494,c1_598	no	NA	NA	NA	NA	NA	down
12245	ENSG00000237404	NA	c1_8,c1_84,c1_297	no	NA	NA	NA	NA	NA	not de
12246	ENSG00000172594	SMPDL3A	c1_7,c1_42,c1_241	no	NA	NA	NA	NA	NA	up
12247	ENSG00000144591	GMPPA	c1_9,c1_89,c1_301,c1_491,c1_596	no	NA	NA	NA	NA	NA	not de
12248	ENSG00000175198	PCCA	c1_2,c1_17,c1_136	no	NA	NA	yes	NA	NA	down
12249	ENSG00000135974	C2orf49	c1_7,c1_50,c1_257,c1_485	no	NA	NA	NA	NA	NA	down
12250	ENSG00000264354	MIR3134	c1_8,c1_62	no	NA	NA	NA	NA	NA	not de
12251	ENSG00000155636	RBM45	c1_2,c1_22,c1_158	no	NA	NA	NA	NA	NA	not de
12252	ENSG00000144115	THNSL2	c1_8,c1_74	no	neg HbA1c, pos ins	NA	NA	NA	NA	not de
12253	ENSG00000236358	NA	c1_8,c1_86	no	NA	NA	NA	NA	NA	not de
12254	ENSG00000111716	LDHB	c1_2,c1_18,c1_144	no	NA	NA	yes	NA	NA	down
12255	ENSG00000112290	WASF1	c1_8,c1_68,c1_280	no	NA	NA	NA	NA	NA	not de
12256	ENSG00000133636	NTS	c1_2,c1_24,c1_165	no	NA	NA	NA	NA	NA	down
12257	ENSG00000163497	FEV	c1_2,c1_24,c1_165,c1_420	no	NA	TF	NA	NA	NA	not de
12258	ENSG00000185721	DRG1	c1_9,c1_90,c1_305,c1_495	no	NA	NA	NA	NA	NA	not de
12259	ENSG00000266835	GAPLINC	c1_12,c1_113,c1_351,c1_530	no	NA	NA	NA	NA	NA	not de
12260	ENSG00000236859	NIFK-AS1	c1_8,c1_55	no	NA	NA	NA	NA	NA	not de
12261	ENSG00000238083	LRRC37A2	c1_12,c1_115,c1_357	no	NA	NA	NA	NA	NA	not de
12262	ENSG00000270882	HIST2H4A	c1_2,c1_15,c1_125,c1_377,c1_543	no	NA	NA	NA	NA	NA	not de
12263	ENSG00000273369	NA	c1_11,c1_111,c1_339,c1_507,c1_601	no	NA	NA	NA	NA	NA	not de
12264	ENSG00000181773	GPR3	c1_8,c1_60	no	NA	NA	NA	NA	NA	not de
12265	ENSG00000270276	HIST2H4B	c1_7,c1_40,c1_230	no	NA	NA	NA	NA	NA	not de
12266	ENSG00000206636	NA	c1_2,c1_22,c1_157	no	NA	NA	NA	NA	NA	not de
12267	ENSG00000261140	NA	c1_12,c1_115,c1_357	no	NA	NA	NA	NA	NA	not de
12268	ENSG00000213285	RPL23AP45	c1_12,c1_113,c1_349,c1_517,c1_606	no	NA	NA	NA	NA	NA	not de
12269	ENSG00000204394	VARS	c1_2,c1_15,c1_121,c1_371	no	NA	NA	yes	NA	NA	not de
12270	ENSG00000197980	LEKR1	c1_11,c1_111,c1_339,c1_507,c1_601	no	NA	NA	NA	NA	NA	not de
12271	ENSG00000201511	NA	c1_11	no	NA	NA	NA	NA	NA	not de
12272	ENSG00000204472	AIF1	c1_2,c1_18,c1_140,c1_399	no	NA	NA	NA	NA	NA	down
12273	ENSG00000174038	C9orf131	c1_10,c1_100,c1_317,c1_499	no	NA	NA	NA	NA	NA	not de
12274	ENSG00000254894	NAV2-AS1	c1_2,c1_24,c1_164	no	NA	NA	NA	NA	NA	down
12275	ENSG00000198924	DCLRE1A	c1_7,c1_42,c1_241	no	NA	NA	NA	NA	NA	not de
12276	ENSG00000224864	NA	c1_2,c1_24,c1_166	no	NA	NA	NA	NA	NA	not de
12277	ENSG00000182378	PLCXD1	c1_2,c1_17,c1_138	no	NA	NA	NA	NA	NA	down
12278	ENSG00000265073	NA	c1_11,c1_111,c1_345,c1_512	no	NA	NA	NA	NA	NA	not de
12279	ENSG00000160055	TMEM234	c1_2,c1_17,c1_136	no	NA	NA	NA	NA	NA	not de
12280	ENSG00000265404	NA	c1_2,c1_24,c1_166	no	NA	NA	NA	NA	NA	not de
12281	ENSG00000164081	TEX264	c1_2,c1_15,c1_131	no	NA	NA	NA	NA	NA	not de
12282	ENSG00000118418	HMGN3	c1_8,c1_53	no	NA	TF	NA	NA	NA	not de
12283	ENSG00000070214	SLC44A1	c1_5	no	NA	NA	NA	yes	NA	up
12284	ENSG00000230797	YY2	c1_12,c1_113,c1_349,c1_516	no	NA	TF	NA	NA	NA	not de
12285	ENSG00000124780	KCNK17	c1_2,c1_29,c1_185,c1_431	no	NA	NA	NA	yes	NA	not de
12286	ENSG00000208772	SNORD94	c1_11,c1_111,c1_339,c1_507,c1_601	no	NA	NA	NA	NA	NA	not de
12287	ENSG00000188825	LINC00910	c1_12,c1_113,c1_350,c1_524	no	NA	NA	NA	NA	NA	not de
12288	ENSG00000166710	B2M	c1_2,c1_23,c1_159	no	NA	NA	NA	NA	NA	not de
12289	ENSG00000092978	GPATCH2	c1_7,c1_39,c1_227	no	NA	NA	NA	NA	NA	down
12290	ENSG00000162408	NOL9	c1_7,c1_40,c1_230	no	NA	NA	NA	NA	NA	up
12291	ENSG00000222365	SNORD12B	c1_11,c1_111,c1_339,c1_507,c1_601	no	NA	NA	NA	NA	NA	not de
12292	ENSG00000156265	MAP3K7CL	c1_8,c1_81	no	NA	NA	NA	NA	NA	not de
12293	ENSG00000180423	HARBI1	c1_2,c1_29,c1_187	no	NA	NA	NA	NA	NA	not de
12294	ENSG00000164346	NSA2	c1_7,c1_37,c1_214	no	NA	NA	NA	NA	NA	down
12295	ENSG00000241547	ACTG1P20	c1_2,c1_23,c1_161,c1_417,c1_574	no	NA	NA	NA	NA	NA	not de
12296	ENSG00000207001	SNORD116-2	c1_9,c1_89,c1_301	no	NA	NA	NA	NA	NA	not de
12297	ENSG00000224536	NA	c1_8,c1_75	no	NA	NA	NA	NA	NA	up
12298	ENSG00000258181	NA	c1_7,c1_35,c1_208	no	NA	NA	NA	NA	NA	not de
12299	ENSG00000244879	GABPB1-AS1	c1_7,c1_34,c1_206	no	NA	NA	NA	NA	NA	not de
12300	ENSG00000183840	GPR39	c1_10,c1_102,c1_326	no	NA	NA	NA	NA	NA	not de
12301	ENSG00000242498	ARPIN	c1_2,c1_17,c1_136	no	NA	NA	NA	NA	NA	up
12302	ENSG00000197548	ATG7	c1_9,c1_90,c1_305,c1_494,c1_597	no	NA	NA	NA	NA	NA	not de
12303	ENSG00000123965	PMS2P5	c1_8,c1_84,c1_297	no	NA	NA	NA	NA	NA	not de
12304	ENSG00000180233	ZNRF2	c1_7,c1_44,c1_247	no	NA	NA	yes	NA	NA	up
12305	ENSG00000184014	DENND5A	c1_10,c1_98	no	NA	NA	NA	NA	NA	not de
12306	ENSG00000259039	NA	c1_9,c1_88	no	NA	NA	NA	NA	NA	not de
12307	ENSG00000126460	PRRG2	c1_12,c1_113,c1_349,c1_519,c1_609	no	NA	NA	NA	NA	NA	not de
12308	ENSG00000177058	SLC38A9	c1_10,c1_100,c1_317,c1_499	no	NA	NA	NA	yes	NA	not de
12309	ENSG00000188315	C3orf62	c1_4	no	NA	NA	NA	NA	NA	not de
12310	ENSG00000154511	FAM69A	c1_2,c1_18,c1_142	no	NA	NA	NA	NA	NA	not de
12311	ENSG00000241316	SUCLG2-AS1	c1_8,c1_76	no	NA	NA	NA	NA	NA	up
12312	ENSG00000182759	MAFA	c1_2,c1_21,c1_155	no	neg HbA1c, pos ins	TF	NA	NA	yes	up
12313	ENSG00000238326	NA	c1_7,c1_51	no	NA	NA	NA	NA	NA	not de
12314	ENSG00000111052	LIN7A	c1_10,c1_109,c1_336	no	NA	NA	NA	NA	NA	down
12315	ENSG00000257135	NA	c1_7,c1_34,c1_206	no	NA	NA	NA	NA	NA	not de
12316	ENSG00000206612	SNORA2A	c1_11,c1_111,c1_345,c1_512	no	NA	NA	NA	NA	NA	not de
12317	ENSG00000162194	LBHD1	c1_2,c1_28,c1_182	no	NA	NA	NA	NA	NA	not de
12318	ENSG00000109452	INPP4B	c1_10,c1_104,c1_331	no	NA	NA	yes	NA	NA	not de
12319	ENSG00000143643	TTC13	c1_7,c1_47,c1_252	no	NA	NA	NA	NA	NA	not de
12320	ENSG00000229666	MAST4-AS1	c1_2,c1_16,c1_134,c1_383,c1_552	no	NA	NA	NA	NA	NA	not de
12321	ENSG00000152147	GEMIN6	c1_7,c1_37,c1_216	no	NA	NA	NA	NA	NA	not de
12322	ENSG00000185420	SMYD3	c1_8,c1_63,c1_272	no	NA	TF	NA	NA	NA	not de
12323	ENSG00000243417	NA	c1_8,c1_66	no	NA	NA	NA	NA	NA	not de
12324	ENSG00000231770	TMEM44-AS1	c1_8,c1_55	no	NA	NA	NA	NA	NA	not de
12325	ENSG00000183036	PCP4	c1_8,c1_66	no	NA	NA	NA	NA	NA	not de
12326	ENSG00000181652	ATG9B	c1_11,c1_111,c1_340	no	NA	NA	NA	NA	NA	down
12327	ENSG00000207304	SNORA8	c1_2	no	NA	NA	NA	NA	NA	not de
12328	ENSG00000172159	FRMD3	c1_2,c1_25,c1_171	no	NA	NA	NA	NA	NA	not de
12329	ENSG00000132763	MMACHC	c1_12,c1_113,c1_349,c1_519,c1_608	no	NA	NA	NA	NA	NA	not de
12330	ENSG00000178295	GEN1	c1_12,c1_113,c1_350,c1_522	no	NA	NA	NA	NA	NA	not de
12331	ENSG00000168538	TRAPPC11	c1_12,c1_113,c1_350,c1_522	no	NA	NA	NA	NA	NA	down
12332	ENSG00000234520	NA	c1_12,c1_113,c1_351,c1_530	no	NA	NA	NA	NA	NA	not de
12333	ENSG00000231898	NA	c1_9,c1_88	no	NA	NA	NA	NA	NA	not de
12334	ENSG00000197380	DACT3	c1_2,c1_23,c1_160,c1_416,c1_573,c1_625	no	NA	NA	NA	NA	NA	up
12335	ENSG00000234917	NA	c1_8,c1_77	no	NA	NA	NA	NA	NA	not de
12336	ENSG00000135655	USP15	c1_7,c1_37,c1_214	no	NA	NA	NA	NA	NA	not de
12337	ENSG00000168876	ANKRD49	c1_7,c1_37,c1_215,c1_450	no	NA	NA	NA	NA	NA	not de
12338	ENSG00000188215	DCUN1D3	c1_2,c1_27,c1_179	no	NA	NA	NA	NA	NA	not de
12339	ENSG00000130988	RGN	c1_2,c1_25,c1_171	no	NA	NA	yes	NA	NA	not de
12340	ENSG00000199804	RNA5SP383	c1_11,c1_111,c1_339,c1_507,c1_601	no	NA	NA	NA	NA	NA	not de
12341	ENSG00000120519	SLC10A7	c1_12,c1_114,c1_353	no	NA	NA	NA	yes	NA	not de
12342	ENSG00000184809	B3GALT5-AS1	c1_12,c1_113,c1_350,c1_526	no	NA	NA	NA	NA	NA	not de
12343	ENSG00000225490	NA	c1_10,c1_106	no	NA	NA	NA	NA	NA	not de
12344	ENSG00000113851	CRBN	c1_2,c1_29,c1_189	no	NA	NA	NA	NA	NA	not de
12345	ENSG00000173535	TNFRSF10C	c1_2,c1_15,c1_119	no	NA	NA	NA	NA	NA	not de
12346	ENSG00000267203	SNRPGP4	c1_11,c1_111,c1_348	no	NA	NA	NA	NA	NA	not de
12347	ENSG00000186230	ZNF749	c1_2,c1_16,c1_135,c1_393	no	NA	TF	NA	NA	NA	not de
12348	ENSG00000163751	CPA3	c1_10,c1_110	no	NA	NA	yes	NA	NA	not de
12349	ENSG00000145220	LYAR	c1_7,c1_37,c1_214	no	NA	NA	NA	NA	NA	not de
12350	ENSG00000197930	ERO1A	c1_2,c1_16,c1_134,c1_391	no	NA	NA	NA	NA	NA	not de
12351	ENSG00000140945	CDH13	c1_9,c1_93,c1_308,c1_497	no	NA	NA	NA	NA	NA	down
12352	ENSG00000224905	NA	c1_8,c1_81	no	NA	NA	NA	NA	NA	not de
12353	ENSG00000116774	OLFML3	c1_2,c1_16,c1_134,c1_390	no	NA	NA	NA	NA	NA	not de
12354	ENSG00000174292	TNK1	c1_2,c1_27,c1_177,c1_423	no	NA	NA	NA	NA	NA	up
12355	ENSG00000134769	DTNA	c1_7,c1_33,c1_196,c1_441	no	NA	NA	NA	NA	NA	not de
12356	ENSG00000148700	ADD3	c1_10,c1_100,c1_315	no	NA	NA	NA	NA	NA	not de
12357	ENSG00000091262	ABCC6	c1_11,c1_111,c1_341,c1_509	no	NA	NA	NA	yes	NA	up
12358	ENSG00000170522	ELOVL6	c1_7,c1_44,c1_247	no	NA	NA	NA	NA	NA	not de
12359	ENSG00000229388	LINC01715	c1_9,c1_88	no	NA	NA	NA	NA	NA	not de
12360	ENSG00000234206	NA	c1_10,c1_100,c1_319	no	NA	NA	NA	NA	NA	not de
12361	ENSG00000134996	OSTF1	c1_8,c1_80,c1_292	no	NA	NA	NA	NA	NA	not de
12362	ENSG00000167562	ZNF701	c1_10,c1_100,c1_320	no	NA	TF	NA	NA	NA	not de
12363	ENSG00000255794	RMST	c1_9,c1_89,c1_301	no	NA	NA	NA	NA	NA	not de
12364	ENSG00000196652	ZKSCAN5	c1_7,c1_48	no	NA	TF	NA	NA	NA	not de
12365	ENSG00000206832	RNU6V	c1_9	no	NA	NA	NA	NA	NA	not de
12366	ENSG00000183137	CEP57L1	c1_8,c1_68,c1_281	no	NA	NA	NA	NA	NA	not de
12367	ENSG00000188933	USP32P1	c1_11,c1_111,c1_339,c1_507,c1_601	no	NA	NA	NA	NA	NA	not de
12368	ENSG00000246090	NA	c1_7,c1_50,c1_258	no	NA	NA	NA	NA	NA	not de
12369	ENSG00000263685	NA	c1_7,c1_34,c1_204	no	NA	NA	NA	NA	NA	not de
12370	ENSG00000202251	NA	c1_2,c1_22,c1_157	no	NA	NA	NA	NA	NA	not de
12371	ENSG00000255355	NA	c1_11,c1_111,c1_338,c1_505	no	NA	NA	NA	NA	NA	not de
12372	ENSG00000170044	ZPLD1	c1_9,c1_92,c1_306	no	NA	NA	NA	NA	NA	down
12373	ENSG00000225857	NA	c1_2,c1_15,c1_118,c1_359	no	NA	NA	NA	NA	NA	not de
12374	ENSG00000219410	NA	c1_2,c1_24,c1_164	no	NA	NA	NA	NA	NA	not de
12375	ENSG00000184227	ACOT1	c1_2,c1_21,c1_152,c1_409	no	NA	NA	NA	NA	NA	up
12376	ENSG00000100150	DEPDC5	c1_7,c1_47,c1_252	no	NA	NA	NA	NA	NA	not de
12377	ENSG00000227066	NA	c1_9,c1_89,c1_301	no	NA	NA	NA	NA	NA	not de
12378	ENSG00000165804	ZNF219	c1_2,c1_17,c1_136	no	NA	TF	NA	NA	NA	not de
12379	ENSG00000203805	PLPP4	c1_8,c1_60	no	NA	NA	NA	NA	NA	up
12380	ENSG00000103226	NOMO3	c1_7,c1_38,c1_219	no	NA	NA	NA	NA	NA	up
12381	ENSG00000171763	SPATA5L1	c1_11,c1_111,c1_345,c1_511	no	NA	NA	NA	NA	NA	not de
12382	ENSG00000137500	CCDC90B	c1_2,c1_24,c1_169	no	NA	NA	NA	NA	NA	not de
12383	ENSG00000103485	QPRT	c1_2,c1_18,c1_141,c1_401	no	NA	NA	yes	NA	NA	not de
12384	ENSG00000175505	CLCF1	c1_2,c1_16,c1_135,c1_393	no	NA	NA	NA	NA	NA	not de
12385	ENSG00000035664	DAPK2	c1_11,c1_111,c1_339,c1_507,c1_601	no	NA	NA	NA	NA	NA	not de
12386	ENSG00000229509	NA	c1_2,c1_24,c1_166	no	NA	NA	NA	NA	NA	not de
12387	ENSG00000241058	NSUN6	c1_11,c1_111,c1_338,c1_506	no	NA	NA	NA	NA	NA	not de
12388	ENSG00000175183	CSRP2	c1_2,c1_18,c1_140,c1_399,c1_564	no	NA	NA	NA	NA	NA	down
12389	ENSG00000234222	LIX1L-AS1	c1_12,c1_113,c1_350,c1_524	no	NA	NA	NA	NA	NA	not de
12390	ENSG00000171792	RHNO1	c1_2,c1_21,c1_152,c1_409	no	NA	NA	NA	NA	NA	not de
12391	ENSG00000080644	CHRNA3	c1_2,c1_21,c1_152,c1_410	no	NA	NA	NA	yes	NA	down
12392	ENSG00000251048	NA	c1_9,c1_93,c1_310	no	NA	NA	NA	NA	NA	not de
12393	ENSG00000111725	PRKAB1	c1_7,c1_48,c1_253	no	NA	NA	NA	NA	NA	not de
12394	ENSG00000170369	CST2	c1_2,c1_25,c1_171	no	NA	NA	NA	NA	NA	down
12395	ENSG00000172794	RAB37	c1_9,c1_90,c1_305,c1_495	no	NA	NA	NA	NA	NA	not de
12396	ENSG00000227345	PARG	c1_12,c1_113,c1_349,c1_517,c1_606	no	NA	NA	yes	NA	NA	not de
12397	ENSG00000171408	PDE7B	c1_8,c1_75	no	NA	NA	yes	NA	NA	not de
12398	ENSG00000167325	RRM1	c1_8,c1_62	no	NA	NA	yes	NA	NA	not de
12399	ENSG00000162444	RBP7	c1_7,c1_35,c1_210	no	NA	NA	NA	NA	NA	not de
12400	ENSG00000215841	NA	c1_7,c1_48,c1_253	no	NA	NA	NA	NA	NA	not de
12401	ENSG00000115392	FANCL	c1_8,c1_52	no	NA	NA	NA	NA	NA	up
12402	ENSG00000173406	DAB1	c1_8,c1_65,c1_276	no	NA	NA	NA	NA	NA	down
12403	ENSG00000216775	NA	c1_9,c1_89,c1_301	no	NA	NA	NA	NA	NA	not de
12404	ENSG00000243422	RPL23AP49	c1_10,c1_100,c1_317,c1_499	no	NA	NA	NA	NA	NA	not de
12405	ENSG00000147996	CBWD5	c1_7,c1_37,c1_216	no	NA	NA	NA	NA	NA	not de
12406	ENSG00000132002	DNAJB1	c1_2,c1_20,c1_150	no	NA	NA	NA	NA	NA	not de
12407	ENSG00000197903	HIST1H2BK	c1_2,c1_20,c1_147	no	pos HbA1c, neg ins	NA	NA	NA	NA	not de
12408	ENSG00000164318	EGFLAM	c1_2,c1_23,c1_160,c1_416,c1_572	no	NA	NA	NA	NA	NA	not de
12409	ENSG00000226686	LINC01535	c1_8,c1_66	no	NA	NA	NA	NA	NA	not de
12410	ENSG00000204261	PSMB8-AS1	c1_8,c1_60	no	NA	NA	NA	NA	NA	not de
12411	ENSG00000162882	HAAO	c1_2,c1_15,c1_118,c1_362	no	NA	NA	yes	NA	NA	up
12412	ENSG00000113805	CNTN3	c1_9,c1_89,c1_301	no	NA	NA	NA	NA	NA	up
12413	ENSG00000116157	GPX7	c1_2,c1_24,c1_164	no	NA	NA	NA	NA	NA	up
12414	ENSG00000157796	WDR19	c1_11,c1_111,c1_338,c1_505	no	NA	NA	NA	NA	NA	not de
12415	ENSG00000189320	FAM180A	c1_2,c1_25,c1_172	no	NA	NA	NA	NA	NA	not de
12416	ENSG00000205054	LINC01121	c1_8,c1_66	no	NA	NA	NA	NA	NA	not de
12417	ENSG00000267696	ERVK-28	c1_11,c1_111,c1_348	no	NA	NA	NA	NA	NA	not de
12418	ENSG00000226953	NA	c1_9,c1_88	no	NA	NA	NA	NA	NA	not de
12419	ENSG00000267595	NA	c1_11,c1_111,c1_338,c1_505	no	NA	NA	NA	NA	NA	not de
12420	ENSG00000266651	NA	c1_11,c1_111,c1_348	no	NA	NA	NA	NA	NA	not de
12421	ENSG00000183569	SERHL2	c1_2,c1_15,c1_123	no	NA	NA	NA	NA	NA	not de
12422	ENSG00000275023	MLLT6	c1_11,c1_111,c1_345	no	NA	NA	NA	NA	NA	not de
12423	ENSG00000100209	HSCB	c1_8,c1_55	no	NA	NA	NA	NA	NA	not de
12424	ENSG00000227877	MRLN	c1_8,c1_73,c1_285,c1_487	no	NA	NA	NA	NA	NA	up
12425	ENSG00000115841	RMDN2	c1_2,c1_29,c1_189	no	NA	NA	NA	NA	NA	not de
12426	ENSG00000278903	NA	c1_9,c1_88	no	NA	NA	NA	NA	NA	down
12427	ENSG00000235064	SLC25A5P2	c1_3	no	NA	NA	NA	NA	NA	not de
12428	ENSG00000201920	RNA5SP442	c1_11,c1_111,c1_348	no	NA	NA	NA	NA	NA	not de
12429	ENSG00000166396	SERPINB7	c1_10,c1_101,c1_324	no	NA	NA	NA	NA	NA	not de
12430	ENSG00000206754	SNORD101	c1_11,c1_111,c1_339,c1_508	no	pos HbA1c, neg ins	NA	NA	NA	NA	not de
12431	ENSG00000220563	PKMP3	c1_12,c1_113,c1_350,c1_525	no	NA	NA	NA	NA	NA	not de
12432	ENSG00000196437	ZNF569	c1_8,c1_66	no	NA	TF	NA	NA	NA	not de
12433	ENSG00000201273	RNU6-776P	c1_8,c1_63,c1_271	no	NA	NA	NA	NA	NA	not de
12434	ENSG00000270102	NA	c1_7,c1_35,c1_208	no	NA	NA	NA	NA	NA	not de
12435	ENSG00000164128	NPY1R	c1_10,c1_100,c1_317,c1_499	no	NA	NA	NA	NA	NA	not de
12436	ENSG00000072080	SPP2	c1_8,c1_81	no	NA	NA	NA	NA	NA	not de
12437	ENSG00000259848	NA	c1_7,c1_34,c1_206	no	NA	NA	NA	NA	NA	not de
12438	ENSG00000175536	LIPT2	c1_8,c1_72	no	NA	NA	NA	NA	NA	not de
12439	ENSG00000173110	HSPA6	c1_10,c1_108	no	NA	NA	NA	NA	NA	not de
12440	ENSG00000124116	WFDC3	c1_11,c1_111,c1_339,c1_507,c1_601	no	NA	NA	NA	NA	NA	not de
12441	ENSG00000150773	PIH1D2	c1_2,c1_29,c1_189	no	NA	NA	NA	NA	NA	down
12442	ENSG00000215881	LINC02337	c1_9,c1_89,c1_301	no	NA	NA	NA	NA	NA	not de
12443	ENSG00000256013	NA	c1_2,c1_21,c1_154,c1_414	no	NA	NA	NA	NA	NA	not de
12444	ENSG00000183624	HMCES	c1_8,c1_70	no	NA	NA	NA	NA	NA	not de
12445	ENSG00000233325	MIPEPP3	c1_8,c1_78,c1_287,c1_490	no	NA	NA	NA	NA	NA	not de
12446	ENSG00000163682	RPL9	c1_2,c1_21,c1_155	no	NA	NA	NA	NA	NA	down
12447	ENSG00000241478	HSPA8P9	c1_11,c1_111,c1_339,c1_507,c1_601	no	NA	NA	NA	NA	NA	not de
12448	ENSG00000156535	CD109	c1_2,c1_18,c1_140,c1_399	no	NA	NA	NA	NA	NA	up
12449	ENSG00000230943	LINC02541	c1_2,c1_16,c1_134,c1_383,c1_547	no	NA	NA	NA	NA	NA	not de
12450	ENSG00000198732	SMOC1	c1_8,c1_83	no	NA	NA	NA	NA	NA	not de
12451	ENSG00000200976	NA	c1_11	no	NA	NA	NA	NA	NA	not de
12452	ENSG00000206922	RNU6-80P	c1_8,c1_59	no	NA	NA	NA	NA	NA	not de
12453	ENSG00000184988	TMEM106A	c1_10,c1_101,c1_321	no	NA	NA	NA	NA	NA	not de
12454	ENSG00000137944	KYAT3	c1_2,c1_15,c1_128	no	NA	NA	yes	NA	NA	not de
12455	ENSG00000089101	CFAP61	c1_9,c1_90,c1_305,c1_494,c1_598	no	NA	NA	NA	NA	NA	down
12456	ENSG00000245975	NA	c1_8,c1_79	no	NA	NA	NA	NA	NA	not de
12457	ENSG00000249898	MCPH1-AS1	c1_9,c1_89,c1_301,c1_491,c1_596	no	NA	NA	NA	NA	NA	not de
12458	ENSG00000141639	MAPK4	c1_7,c1_49	no	NA	NA	NA	NA	NA	not de
12459	ENSG00000050628	PTGER3	c1_8,c1_55	no	NA	NA	NA	NA	NA	up
12460	ENSG00000222222	RNU2-17P	c1_8,c1_84	no	NA	NA	NA	NA	NA	not de
12461	ENSG00000170545	SMAGP	c1_7,c1_45,c1_250	no	NA	NA	NA	NA	NA	not de
12462	ENSG00000105784	RUNDC3B	c1_8,c1_54,c1_260	no	NA	NA	NA	NA	NA	up
12463	ENSG00000267060	PTGES3L	c1_7,c1_48,c1_253	no	NA	NA	NA	NA	NA	down
12464	ENSG00000135314	KHDC1	c1_8,c1_71	no	NA	NA	NA	NA	NA	up
12465	ENSG00000220804	LINC01881	c1_9,c1_93,c1_310	no	NA	NA	NA	NA	NA	not de
12466	ENSG00000188549	CCDC9B	c1_2,c1_17,c1_138	no	NA	NA	NA	NA	NA	not de
12467	ENSG00000207294	NA	c1_7,c1_34,c1_205	no	NA	NA	NA	NA	NA	not de
12468	ENSG00000178776	C5orf46	c1_10,c1_98	no	NA	NA	NA	NA	NA	not de
12469	ENSG00000254126	CD8B2	c1_8,c1_60	no	NA	NA	NA	NA	NA	not de
12470	ENSG00000235724	NA	c1_8,c1_57	no	NA	NA	NA	NA	NA	not de
12471	ENSG00000219545	UMAD1	c1_9,c1_92,c1_306	no	NA	NA	NA	NA	NA	not de
12472	ENSG00000212978	NA	c1_8,c1_54,c1_260	no	NA	NA	NA	NA	NA	down
12473	ENSG00000165819	METTL3	c1_11,c1_111,c1_339,c1_507,c1_601	no	NA	NA	yes	NA	NA	not de
12474	ENSG00000100058	CRYBB2P1	c1_2,c1_15,c1_131	no	NA	NA	NA	NA	NA	not de
12475	ENSG00000140450	ARRDC4	c1_2,c1_29,c1_184	no	NA	NA	NA	NA	NA	up
12476	ENSG00000246662	LINC00535	c1_7,c1_42,c1_241	no	NA	NA	NA	NA	NA	not de
12477	ENSG00000151465	CDC123	c1_9,c1_90,c1_303	no	NA	NA	NA	NA	NA	not de
12478	ENSG00000249780	NA	c1_7,c1_38,c1_218	no	NA	NA	NA	NA	NA	not de
12479	ENSG00000007341	ST7L	c1_7,c1_39,c1_224	no	NA	NA	NA	NA	NA	not de
12480	ENSG00000228573	NA	c1_11,c1_111,c1_339,c1_507,c1_601	no	NA	NA	NA	NA	NA	not de
12481	ENSG00000205609	EIF3CL	c1_2,c1_15,c1_118,c1_360	no	NA	NA	NA	NA	NA	not de
12482	ENSG00000179362	HMGN2P46	c1_10,c1_99	no	NA	NA	NA	NA	NA	not de
12483	ENSG00000171316	CHD7	c1_8,c1_69,c1_284	no	NA	NA	NA	NA	NA	up
12484	ENSG00000260166	NA	c1_2,c1_25,c1_172	no	NA	NA	NA	NA	NA	not de
12485	ENSG00000212293	NA	c1_11,c1_111,c1_338,c1_505	no	NA	NA	NA	NA	NA	not de
12486	ENSG00000215241	LINC02449	c1_11,c1_111,c1_346	no	NA	NA	NA	NA	NA	not de
12487	ENSG00000213397	HAUS7	c1_2,c1_16,c1_134,c1_385	no	NA	NA	NA	NA	NA	not de
12488	ENSG00000211643	IGLV5-52	c1_2,c1_22,c1_157	no	NA	NA	NA	NA	NA	not de
12489	ENSG00000137077	CCL21	c1_2,c1_15,c1_127	no	NA	NA	NA	NA	NA	not de
12490	ENSG00000268790	NA	c1_7,c1_40,c1_232	no	NA	NA	NA	NA	NA	not de
12491	ENSG00000109881	CCDC34	c1_7,c1_39,c1_225	no	NA	NA	NA	NA	NA	not de
12492	ENSG00000234773	NA	c1_9,c1_89,c1_301	no	NA	NA	NA	NA	NA	not de
12493	ENSG00000079616	KIF22	c1_7,c1_47,c1_252	no	NA	NA	NA	NA	NA	not de
12494	ENSG00000154027	AK5	c1_8,c1_67	no	NA	NA	NA	NA	NA	not de
12495	ENSG00000232645	LINC01431	c1_2,c1_16,c1_134,c1_384	no	NA	NA	NA	NA	NA	not de
12496	ENSG00000109536	FRG1	c1_7,c1_37,c1_214	no	NA	NA	NA	NA	NA	not de
12497	ENSG00000126581	BECN1	c1_7,c1_39,c1_226	no	NA	NA	NA	NA	NA	not de
12498	ENSG00000184226	PCDH9	c1_12,c1_114,c1_353	no	NA	NA	NA	NA	NA	not de
12499	ENSG00000196547	MAN2A2	c1_2,c1_15	no	NA	NA	NA	NA	NA	not de
12500	ENSG00000164674	SYTL3	c1_8,c1_75	no	NA	NA	NA	NA	NA	not de
12501	ENSG00000244358	NA	c1_8,c1_66	no	NA	NA	NA	NA	NA	not de
12502	ENSG00000184139	RPL7AP28	c1_9,c1_92,c1_306	no	NA	NA	NA	NA	NA	not de
12503	ENSG00000229728	NA	c1_9,c1_93,c1_310	no	NA	NA	NA	NA	NA	not de
12504	ENSG00000228782	MRPL45P2	c1_7,c1_40,c1_230	no	NA	NA	NA	NA	NA	not de
12505	ENSG00000145687	SSBP2	c1_8,c1_80,c1_293	no	NA	NA	NA	NA	NA	not de
12506	ENSG00000240771	ARHGEF25	c1_11,c1_111,c1_346	no	NA	NA	NA	NA	NA	not de
12507	ENSG00000072422	RHOBTB1	c1_7,c1_34,c1_206	no	NA	NA	NA	NA	NA	up
12508	ENSG00000157017	GHRL	c1_7,c1_40,c1_232,c1_461	no	NA	NA	NA	NA	NA	not de
12509	ENSG00000182108	DEXI	c1_2,c1_15,c1_118,c1_361	no	NA	NA	NA	NA	NA	up
12510	ENSG00000215424	MCM3AP-AS1	c1_9,c1_89,c1_301	no	NA	NA	NA	NA	NA	not de
12511	ENSG00000136938	ANP32B	c1_7,c1_41,c1_238	no	NA	NA	NA	NA	NA	not de
12512	ENSG00000154743	TSEN2	c1_8,c1_82	no	NA	NA	NA	NA	NA	not de
12513	ENSG00000171451	DSEL	c1_12,c1_114,c1_354	no	NA	NA	yes	NA	NA	up
12514	ENSG00000212452	SNORD69	c1_7,c1_48,c1_253	no	NA	NA	NA	NA	NA	not de
12515	ENSG00000184305	CCSER1	c1_8,c1_55	no	NA	NA	NA	NA	NA	not de
12516	ENSG00000201586	RNU6-593P	c1_7,c1_40,c1_230	no	NA	NA	NA	NA	NA	not de
12517	ENSG00000200737	NA	c1_11,c1_111,c1_346	no	NA	NA	NA	NA	NA	not de
12518	ENSG00000066651	TRMT11	c1_12,c1_113,c1_350,c1_527,c1_612	no	NA	NA	NA	NA	NA	not de
12519	ENSG00000129596	CDO1	c1_8,c1_53	no	NA	NA	yes	NA	NA	not de
12520	ENSG00000196967	ZNF585A	c1_8,c1_77	no	NA	TF	NA	NA	NA	not de
12521	ENSG00000212001	NA	c1_11,c1_111,c1_339,c1_507,c1_601	no	NA	NA	NA	NA	NA	not de
12522	ENSG00000235531	MSC-AS1	c1_2,c1_18,c1_140,c1_399,c1_564	no	NA	NA	NA	NA	NA	not de
12523	ENSG00000164414	SLC35A1	c1_2,c1_29,c1_189	no	NA	NA	NA	yes	NA	not de
12524	ENSG00000149262	INTS4	c1_7,c1_50,c1_258	no	NA	NA	NA	NA	NA	not de
12525	ENSG00000170006	TMEM154	c1_12,c1_114,c1_354	no	NA	NA	NA	NA	NA	not de
12526	ENSG00000222647	NA	c1_2,c1_15,c1_121,c1_369,c1_535	no	NA	NA	NA	NA	NA	not de
12527	ENSG00000093072	ADA2	c1_8,c1_61,c1_270	no	NA	NA	NA	NA	NA	not de
12528	ENSG00000242622	NA	c1_12,c1_113,c1_350,c1_525	no	NA	NA	NA	NA	NA	not de
12529	ENSG00000204435	CSNK2B	c1_2,c1_26,c1_174,c1_421,c1_576	no	NA	NA	yes	NA	NA	down
12530	ENSG00000156787	TBC1D31	c1_12,c1_113,c1_350,c1_522	no	NA	NA	NA	NA	NA	not de
12531	ENSG00000159063	ALG8	c1_7,c1_32,c1_192,c1_434	c1_434	NA	NA	yes	NA	NA	down
12532	ENSG00000155893	PXYLP1	c1_10,c1_105,c1_333	no	NA	NA	NA	NA	NA	not de
12533	ENSG00000158769	F11R	c1_10,c1_105,c1_333	no	NA	NA	NA	NA	NA	not de
12534	ENSG00000272947	NA	c1_9,c1_93,c1_308,c1_497	no	NA	NA	NA	NA	NA	not de
12535	ENSG00000162980	ARL5A	c1_7,c1_33,c1_197	no	NA	NA	NA	NA	NA	not de
12536	ENSG00000121211	MND1	c1_7,c1_33,c1_199	no	NA	NA	NA	NA	NA	not de
12537	ENSG00000181381	DDX60L	c1_7,c1_33,c1_197	no	NA	NA	NA	NA	NA	not de
12538	ENSG00000253739	RNU6-323P	c1_11,c1_111,c1_339,c1_508	no	NA	NA	NA	NA	NA	not de
12539	ENSG00000164073	MFSD8	c1_9,c1_87	no	NA	NA	NA	NA	NA	not de
12540	ENSG00000140332	TLE3	c1_2,c1_23,c1_161,c1_418	no	NA	NA	NA	NA	NA	not de
12541	ENSG00000228265	NA	c1_9,c1_89,c1_301,c1_491,c1_596	no	NA	NA	NA	NA	NA	not de
12542	ENSG00000272253	RNA5SP386	c1_11	no	NA	NA	NA	NA	NA	not de
12543	ENSG00000036448	MYOM2	c1_9,c1_90,c1_305,c1_495	no	NA	NA	NA	NA	NA	not de
12544	ENSG00000167088	SNRPD1	c1_7,c1_37,c1_214	no	NA	NA	NA	NA	NA	not de
12545	ENSG00000197083	ZNF300P1	c1_11,c1_111,c1_339,c1_507,c1_601	no	NA	NA	NA	NA	NA	not de
12546	ENSG00000201524	RNU6-450P	c1_10,c1_102,c1_326	no	NA	NA	NA	NA	NA	not de
12547	ENSG00000214922	HLA-F-AS1	c1_2,c1_15,c1_121,c1_370,c1_537	no	NA	NA	NA	NA	NA	not de
12548	ENSG00000137936	BCAR3	c1_12,c1_113,c1_349,c1_520	no	NA	NA	NA	NA	NA	not de
12549	ENSG00000229227	NA	c1_7,c1_34,c1_205	no	NA	NA	NA	NA	NA	not de
12550	ENSG00000134363	FST	c1_10,c1_101,c1_321	no	NA	NA	NA	NA	NA	not de
12551	ENSG00000173992	CCS	c1_2,c1_21,c1_156	no	NA	NA	NA	NA	NA	down
12552	ENSG00000143590	EFNA3	c1_2,c1_20,c1_150	no	NA	NA	NA	NA	NA	not de
12553	ENSG00000234705	HMGA1P4	c1_8,c1_81	no	NA	NA	NA	NA	NA	not de
12554	ENSG00000144824	PHLDB2	c1_10,c1_103,c1_329	no	NA	NA	NA	NA	NA	not de
12555	ENSG00000151687	ANKAR	c1_7,c1_39	no	NA	NA	NA	NA	NA	not de
12556	ENSG00000248975	NA	c1_9,c1_93,c1_310	no	NA	NA	NA	NA	NA	not de
12557	ENSG00000227045	NA	c1_8,c1_84,c1_297	no	NA	NA	NA	NA	NA	not de
12558	ENSG00000134222	PSRC1	c1_4	no	NA	NA	NA	NA	NA	not de
12559	ENSG00000201302	SNORA65	c1_8,c1_54,c1_260	no	NA	NA	NA	NA	NA	not de
12560	ENSG00000233929	MT1XP1	c1_11,c1_111,c1_339,c1_507,c1_601	no	NA	NA	NA	NA	NA	not de
12561	ENSG00000221100	NA	c1_8,c1_65	no	NA	NA	NA	NA	NA	not de
12562	ENSG00000207870	MIR221	c1_11,c1_111,c1_348	no	NA	NA	NA	NA	NA	not de
12563	ENSG00000171564	FGB	c1_8,c1_66	no	NA	NA	NA	NA	NA	down
12564	ENSG00000175764	TTLL11	c1_11,c1_111,c1_346	no	NA	NA	NA	NA	NA	not de
12565	ENSG00000236397	DDX11L2	c1_9,c1_89,c1_301,c1_491,c1_595,c1_629	no	NA	NA	NA	NA	NA	not de
12566	ENSG00000232218	NA	c1_7,c1_34,c1_206	no	NA	NA	NA	NA	NA	not de
12567	ENSG00000238724	NA	c1_7,c1_36	no	NA	NA	NA	NA	NA	not de
12568	ENSG00000243415	NA	c1_9,c1_93,c1_310	no	NA	NA	NA	NA	NA	not de
12569	ENSG00000152763	WDR78	c1_8,c1_63,c1_271	no	NA	NA	NA	NA	NA	down
12570	ENSG00000163535	SGO2	c1_7,c1_33,c1_196,c1_440	no	NA	NA	NA	NA	NA	not de
12571	ENSG00000170365	SMAD1	c1_10,c1_105,c1_333	no	NA	TF	NA	NA	NA	not de
12572	ENSG00000202526	RNA5S13	c1_2	no	NA	NA	NA	NA	NA	not de
12573	ENSG00000207652	MIR621	c1_10,c1_105,c1_333	no	NA	NA	NA	NA	NA	not de
12574	ENSG00000227070	NA	c1_9,c1_88	no	NA	NA	NA	NA	NA	not de
12575	ENSG00000153029	MR1	c1_8,c1_59,c1_266	no	NA	NA	NA	NA	NA	up
12576	ENSG00000163406	SLC15A2	c1_10,c1_101,c1_324	no	NA	NA	NA	yes	NA	not de
12577	ENSG00000129534	MIS18BP1	c1_12,c1_113,c1_350,c1_524	no	neg HbA1c, pos ins	NA	NA	NA	NA	up
12578	ENSG00000148795	CYP17A1	c1_10,c1_99	no	NA	NA	yes	NA	NA	not de
12579	ENSG00000069943	PIGB	c1_10,c1_100,c1_317	no	NA	NA	NA	NA	NA	up
12580	ENSG00000255046	NA	c1_7,c1_35,c1_208	no	NA	NA	NA	NA	NA	not de
12581	ENSG00000253307	NA	c1_9,c1_93,c1_308,c1_497	no	NA	NA	NA	NA	NA	not de
12582	ENSG00000173702	MUC13	c1_2,c1_15,c1_121,c1_369	no	NA	NA	NA	NA	NA	down
12583	ENSG00000202041	NA	c1_11,c1_111,c1_339,c1_507,c1_601	no	NA	NA	NA	NA	NA	not de
12584	ENSG00000169891	REPS2	c1_12,c1_114,c1_353	no	NA	NA	NA	NA	NA	not de
12585	ENSG00000233484	NA	c1_9,c1_90,c1_305,c1_495	no	NA	NA	NA	NA	NA	not de
12586	ENSG00000267633	NA	c1_11,c1_111,c1_340	no	NA	NA	NA	NA	NA	not de
12587	ENSG00000214455	RCN1P2	c1_2,c1_24,c1_164	no	NA	NA	NA	NA	NA	not de
12588	ENSG00000239617	NA	c1_2,c1_26,c1_174,c1_422,c1_579	no	NA	NA	NA	NA	NA	not de
12589	ENSG00000274026	FAM27E3	c1_7,c1_40,c1_231,c1_455	no	NA	NA	NA	NA	NA	not de
12590	ENSG00000114812	VIPR1	c1_10,c1_109,c1_337	no	NA	NA	NA	NA	NA	up
12591	ENSG00000168306	ACOX2	c1_7,c1_40,c1_232,c1_458	no	NA	NA	yes	NA	NA	not de
12592	ENSG00000197124	ZNF682	c1_9,c1_89,c1_301	no	NA	TF	NA	NA	NA	not de
12593	ENSG00000224505	NA	c1_11,c1_111,c1_348	no	NA	NA	NA	NA	NA	not de
12594	ENSG00000279177	NA	c1_9,c1_89,c1_301	no	NA	NA	NA	NA	NA	down
12595	ENSG00000198753	PLXNB3	c1_11,c1_111,c1_345,c1_513	no	NA	NA	NA	NA	NA	not de
12596	ENSG00000104321	TRPA1	c1_9,c1_88	no	NA	NA	NA	yes	NA	down
12597	ENSG00000185344	ATP6V0A2	c1_7,c1_38,c1_220	no	NA	NA	NA	NA	NA	not de
12598	ENSG00000202382	NA	c1_11,c1_111,c1_345	no	NA	NA	NA	NA	NA	not de
12599	ENSG00000272389	NA	c1_8,c1_77	no	NA	NA	NA	NA	NA	not de
12600	ENSG00000234289	H2BFS	c1_2,c1_16,c1_134,c1_388	no	NA	NA	NA	NA	NA	not de
12601	ENSG00000155508	CNOT8	c1_7,c1_39	no	NA	NA	NA	NA	NA	not de
12602	ENSG00000165568	AKR1E2	c1_8,c1_67,c1_278	no	NA	NA	NA	NA	NA	not de
12603	ENSG00000267199	NA	c1_12,c1_113,c1_351,c1_530	no	NA	NA	NA	NA	NA	not de
12604	ENSG00000151743	AMN1	c1_9,c1_90,c1_305,c1_494,c1_597	no	NA	NA	NA	NA	NA	down
12605	ENSG00000077420	APBB1IP	c1_10,c1_103,c1_328	no	NA	NA	NA	NA	NA	not de
12606	ENSG00000247774	PCED1B-AS1	c1_7,c1_40,c1_230	no	NA	NA	NA	NA	NA	not de
12607	ENSG00000187908	DMBT1	c1_10,c1_100,c1_315	no	NA	NA	NA	NA	NA	not de
12608	ENSG00000104812	GYS1	c1_2,c1_16,c1_134,c1_391	no	NA	NA	yes	NA	NA	not de
12609	ENSG00000228960	OR2A9P	c1_2,c1_18,c1_141	no	NA	NA	NA	NA	NA	not de
12610	ENSG00000232024	LSM12P1	c1_7,c1_44,c1_247	no	NA	NA	NA	NA	NA	not de
12611	ENSG00000266601	NA	c1_9,c1_87	no	NA	NA	NA	NA	NA	not de
12612	ENSG00000132471	WBP2	c1_10,c1_105,c1_333	no	NA	NA	NA	NA	NA	down
12613	ENSG00000205659	LIN52	c1_8,c1_84,c1_297	no	NA	NA	NA	NA	NA	not de
12614	ENSG00000244067	GSTA2	c1_10,c1_100,c1_314	no	NA	NA	yes	NA	NA	not de
12615	ENSG00000166780	C16orf45	c1_7,c1_49	no	NA	NA	NA	NA	NA	not de
12616	ENSG00000171953	ATPAF2	c1_8,c1_75	no	NA	NA	NA	NA	NA	not de
12617	ENSG00000206762	RNU6-418P	c1_11,c1_111,c1_345	no	NA	NA	NA	NA	NA	not de
12618	ENSG00000206828	NA	c1_7,c1_40,c1_232,c1_461	no	NA	NA	NA	NA	NA	not de
12619	ENSG00000211644	IGLV1-51	c1_11,c1_111,c1_345	no	NA	NA	NA	NA	NA	not de
12620	ENSG00000156968	MPV17L	c1_2,c1_16,c1_135,c1_393	no	NA	NA	NA	NA	NA	not de
12621	ENSG00000204540	PSORS1C1	c1_2,c1_17,c1_137,c1_395,c1_560	no	NA	NA	NA	NA	NA	not de
12622	ENSG00000253492	CDH12P3	c1_8,c1_68,c1_280	no	NA	NA	NA	NA	NA	not de
12623	ENSG00000180884	ZNF792	c1_2,c1_23,c1_160,c1_416,c1_573,c1_625	no	NA	TF	NA	NA	NA	not de
12624	ENSG00000185127	C6orf120	c1_7,c1_39,c1_226	no	NA	NA	NA	NA	NA	not de
12625	ENSG00000266469	NA	c1_9,c1_88	no	NA	NA	NA	NA	NA	not de
12626	ENSG00000176273	SLC35G1	c1_8,c1_62	no	NA	NA	NA	yes	NA	not de
12627	ENSG00000266713	NA	c1_7,c1_34,c1_206	no	NA	NA	NA	NA	NA	not de
12628	ENSG00000168887	C2orf68	c1_2,c1_15,c1_132	no	NA	NA	NA	NA	NA	not de
12629	ENSG00000260366	NA	c1_12,c1_113,c1_349,c1_516	no	NA	NA	NA	NA	NA	not de
12630	ENSG00000116922	C1orf109	c1_7,c1_39,c1_224	no	NA	NA	NA	NA	NA	not de
12631	ENSG00000280232	NA	c1_8,c1_53	no	NA	NA	NA	NA	NA	not de
12632	ENSG00000135503	ACVR1B	c1_10,c1_100,c1_317,c1_499	no	NA	NA	NA	NA	NA	down
12633	ENSG00000153560	UBP1	c1_7,c1_33,c1_200	no	NA	TF	NA	NA	NA	not de
12634	ENSG00000143549	TPM3	c1_2,c1_26,c1_175	no	NA	NA	NA	NA	NA	not de
12635	ENSG00000149292	TTC12	c1_12,c1_113,c1_350,c1_525	no	NA	NA	NA	NA	NA	up
12636	ENSG00000100479	POLE2	c1_8,c1_66	no	NA	NA	NA	NA	NA	not de
12637	ENSG00000200376	RNU5E-10P	c1_11,c1_111,c1_345	no	NA	NA	NA	NA	NA	not de
12638	ENSG00000233558	NA	c1_8,c1_70	no	NA	NA	NA	NA	NA	not de
12639	ENSG00000118307	CASC1	c1_8,c1_62	no	NA	NA	NA	NA	NA	not de
12640	ENSG00000243300	LINC00359	c1_8,c1_77	no	NA	NA	NA	NA	NA	not de
12641	ENSG00000223044	RNU6-130P	c1_2,c1_24,c1_164	no	NA	NA	NA	NA	NA	not de
12642	ENSG00000175311	ANKS4B	c1_2,c1_15,c1_121,c1_369	no	NA	NA	NA	NA	NA	not de
12643	ENSG00000155542	SETD9	c1_7,c1_40,c1_232,c1_461	no	NA	NA	NA	NA	NA	not de
12644	ENSG00000099338	CATSPERG	c1_7,c1_34,c1_207	no	NA	NA	NA	yes	NA	not de
12645	ENSG00000201747	RNU6-534P	c1_2,c1_22,c1_157	no	NA	NA	NA	NA	NA	not de
12646	ENSG00000207155	RNY1P14	c1_11,c1_111,c1_345	no	NA	NA	NA	NA	NA	not de
12647	ENSG00000250956	NA	c1_2,c1_16,c1_134,c1_384	no	NA	NA	NA	NA	NA	not de
12648	ENSG00000242028	HYPK	c1_7,c1_36	no	NA	NA	NA	NA	NA	not de
12649	ENSG00000201388	SNORA68B	c1_11,c1_111,c1_339,c1_507,c1_601	no	NA	NA	NA	NA	NA	not de
12650	ENSG00000242615	NA	c1_7,c1_39,c1_221	no	NA	NA	NA	NA	NA	not de
12651	ENSG00000125954	CHURC1-FNTB	c1_2,c1_24,c1_164	no	NA	NA	NA	NA	NA	not de
12652	ENSG00000172058	SERF1A	c1_8,c1_81	no	NA	NA	NA	NA	NA	not de
12653	ENSG00000241127	YAE1	c1_2,c1_15,c1_128	no	NA	NA	NA	NA	NA	not de
12654	ENSG00000185634	SHC4	c1_10,c1_98	no	NA	NA	NA	NA	NA	down
12655	ENSG00000196363	WDR5	c1_2,c1_21,c1_155	no	NA	NA	NA	NA	NA	not de
12656	ENSG00000184432	COPB2	c1_9,c1_89,c1_301	no	NA	NA	NA	NA	NA	down
12657	ENSG00000102309	PIN4	c1_2,c1_24,c1_168	no	NA	NA	NA	NA	NA	not de
12658	ENSG00000156398	SFXN2	c1_2,c1_15,c1_126,c1_379	no	NA	NA	NA	yes	NA	up
12659	ENSG00000138756	BMP2K	c1_12,c1_114,c1_353	no	NA	NA	NA	NA	NA	not de
12660	ENSG00000164406	LEAP2	c1_11,c1_111,c1_345,c1_511,c1_604	no	NA	NA	NA	NA	NA	not de
12661	ENSG00000130592	LSP1	c1_2,c1_16,c1_134,c1_387	no	NA	NA	NA	NA	NA	not de
12662	ENSG00000227183	HDGFP1	c1_7,c1_44,c1_248	no	NA	NA	NA	NA	NA	not de
12663	ENSG00000116194	ANGPTL1	c1_9,c1_89,c1_302	no	NA	NA	NA	NA	NA	up
12664	ENSG00000235884	LINC00941	c1_12,c1_114,c1_353	no	NA	NA	NA	NA	NA	not de
12665	ENSG00000248079	DPH6-DT	c1_8,c1_73,c1_285,c1_487	no	NA	NA	NA	NA	NA	not de
12666	ENSG00000102886	GDPD3	c1_10,c1_108	no	NA	NA	NA	NA	NA	not de
12667	ENSG00000197724	PHF2	c1_4	no	NA	NA	NA	NA	NA	not de
12668	ENSG00000171606	ZNF274	c1_2,c1_15	no	NA	TF	NA	NA	NA	down
12669	ENSG00000185272	RBM11	c1_8,c1_81	no	NA	NA	NA	NA	NA	not de
12670	ENSG00000200085	NA	c1_11	no	NA	NA	NA	NA	NA	not de
12671	ENSG00000206991	RNU6-610P	c1_8,c1_52	no	NA	NA	NA	NA	NA	not de
12672	ENSG00000152402	GUCY1A2	c1_12,c1_114,c1_353	no	NA	NA	yes	NA	NA	not de
12673	ENSG00000226851	NA	c1_9,c1_87	no	NA	NA	NA	NA	NA	not de
12674	ENSG00000199377	RNU5F-1	c1_11,c1_111,c1_339,c1_507,c1_601	no	NA	NA	NA	NA	NA	not de
12675	ENSG00000200888	NA	c1_11	no	NA	NA	NA	NA	NA	not de
12676	ENSG00000106100	NOD1	c1_2,c1_15,c1_122	no	NA	NA	NA	NA	NA	not de
12677	ENSG00000238997	NA	c1_2,c1_14,c1_116	no	NA	NA	NA	NA	NA	not de
12678	ENSG00000176204	LRRTM4	c1_8,c1_62	no	NA	NA	NA	NA	NA	not de
12679	ENSG00000198707	CEP290	c1_7,c1_47,c1_252	no	NA	NA	NA	NA	NA	not de
12680	ENSG00000124256	ZBP1	c1_7,c1_39,c1_223	no	NA	NA	NA	NA	NA	not de
12681	ENSG00000249459	ZNF286B	c1_9,c1_95,c1_311	no	NA	TF	NA	NA	NA	not de
12682	ENSG00000198046	ZNF667	c1_7,c1_50,c1_257,c1_485	no	NA	TF	NA	NA	NA	not de
12683	ENSG00000240439	RN7SL91P	c1_11,c1_111,c1_339,c1_507,c1_601	no	NA	NA	NA	NA	NA	not de
12684	ENSG00000207217	SNORA80D	c1_11,c1_111,c1_339,c1_507,c1_601	no	NA	NA	NA	NA	NA	not de
12685	ENSG00000225339	NA	c1_9,c1_95,c1_311	no	NA	NA	NA	NA	NA	down
12686	ENSG00000207062	NA	c1_7,c1_34,c1_204	no	NA	NA	NA	NA	NA	not de
12687	ENSG00000202522	NA	c1_12,c1_113,c1_350,c1_524	no	NA	NA	NA	NA	NA	not de
12688	ENSG00000199731	RNU6-1079P	c1_11,c1_111,c1_339,c1_507,c1_601	no	NA	NA	NA	NA	NA	not de
12689	ENSG00000239128	SNORD13P3	c1_2,c1_16,c1_134,c1_383	no	NA	NA	NA	NA	NA	not de
12690	ENSG00000145088	EAF2	c1_8,c1_77	no	NA	NA	NA	NA	NA	not de
12691	ENSG00000238498	SNORD13P1	c1_11,c1_111	no	NA	NA	NA	NA	NA	not de
12692	ENSG00000184903	IMMP2L	c1_2,c1_16,c1_135,c1_394	no	NA	NA	NA	NA	NA	not de
12693	ENSG00000196776	CD47	c1_10,c1_102,c1_325,c1_502	no	pos HbA1c, neg ins	NA	NA	NA	NA	up
12694	ENSG00000207468	SNORA19	c1_7,c1_40,c1_234	no	NA	NA	NA	NA	NA	not de
12695	ENSG00000131351	HAUS8	c1_2,c1_15,c1_123	no	NA	NA	NA	NA	NA	not de
12696	ENSG00000188803	SHISA6	c1_2,c1_24,c1_167	no	NA	NA	NA	NA	NA	up
12697	ENSG00000176422	SPRYD4	c1_2,c1_16,c1_134,c1_387	no	NA	NA	NA	NA	NA	not de
12698	ENSG00000234719	NPIPB2	c1_11,c1_111,c1_339,c1_507,c1_601	no	NA	NA	NA	NA	NA	not de
12699	ENSG00000226091	LINC00937	c1_11,c1_111,c1_339,c1_507,c1_601	no	NA	NA	NA	NA	NA	up
12700	ENSG00000169302	STK32A	c1_9,c1_89,c1_302	no	NA	NA	NA	NA	NA	not de
12701	ENSG00000238713	NA	c1_11,c1_111,c1_345	no	NA	NA	NA	NA	NA	not de
12702	ENSG00000147003	CLTRN	c1_7,c1_33,c1_203	no	NA	NA	NA	NA	NA	up
12703	ENSG00000164008	C1orf50	c1_7,c1_35,c1_209	no	NA	NA	NA	NA	NA	not de
12704	ENSG00000238005	NA	c1_7,c1_34,c1_206	no	NA	NA	NA	NA	NA	not de
12705	ENSG00000132780	NASP	c1_7,c1_43,c1_243,c1_473	no	NA	NA	NA	NA	NA	down
12706	ENSG00000188611	ASAH2	c1_7,c1_48,c1_253	no	NA	NA	NA	NA	NA	not de
12707	ENSG00000128271	ADORA2A	c1_8,c1_55	no	NA	NA	NA	NA	NA	down
12708	ENSG00000150722	PPP1R1C	c1_8,c1_84	no	NA	NA	NA	NA	NA	not de
12709	ENSG00000214078	CPNE1	c1_11,c1_111,c1_338,c1_505	no	NA	NA	NA	NA	NA	not de
12710	ENSG00000168152	THAP9	c1_7,c1_49	no	NA	TF	NA	NA	NA	not de
12711	ENSG00000263903	NA	c1_11,c1_111,c1_339,c1_507,c1_601	no	NA	NA	NA	NA	NA	not de
12712	ENSG00000233461	NA	c1_2,c1_17,c1_137,c1_395,c1_560	no	NA	NA	NA	NA	NA	not de
12713	ENSG00000147419	CCDC25	c1_7,c1_42,c1_241	no	NA	NA	NA	NA	NA	not de
12714	ENSG00000256360	NA	c1_8,c1_52	no	NA	NA	NA	NA	NA	not de
12715	ENSG00000200914	RNA5SP435	c1_11	no	NA	NA	NA	NA	NA	not de
12716	ENSG00000113161	HMGCR	c1_7,c1_33,c1_199	no	NA	NA	yes	NA	NA	down
12717	ENSG00000118197	DDX59	c1_7,c1_33,c1_194,c1_438	no	NA	NA	NA	NA	NA	not de
12718	ENSG00000260772	NA	c1_7,c1_39,c1_221	no	NA	NA	NA	NA	NA	not de
12719	ENSG00000230487	PSMG3-AS1	c1_2,c1_28,c1_183	no	NA	NA	NA	NA	NA	not de
12720	ENSG00000225091	SNORA71A	c1_11,c1_111,c1_339,c1_507,c1_601	no	NA	NA	NA	NA	NA	not de
12721	ENSG00000064763	FAR2	c1_12,c1_114,c1_353	no	NA	NA	yes	NA	NA	not de
12722	ENSG00000200502	NA	c1_10,c1_99	no	NA	NA	NA	NA	NA	not de
12723	ENSG00000256813	NA	c1_2,c1_24,c1_164	no	NA	NA	NA	NA	NA	not de
12724	ENSG00000116985	BMP8B	c1_2,c1_28,c1_182	no	NA	NA	NA	NA	NA	not de
12725	ENSG00000139287	TPH2	c1_9,c1_93,c1_309	no	NA	NA	yes	NA	NA	up
12726	ENSG00000207525	NA	c1_7,c1_40,c1_230	no	NA	NA	NA	NA	NA	not de
12727	ENSG00000265627	NA	c1_7,c1_51	no	NA	NA	NA	NA	NA	not de
12728	ENSG00000122966	CIT	c1_8,c1_69,c1_282	no	NA	NA	yes	NA	NA	not de
12729	ENSG00000212259	RNU6-308P	c1_2,c1_16,c1_134,c1_383	no	NA	NA	NA	NA	NA	not de
12730	ENSG00000130332	LSM7	c1_2,c1_15,c1_126,c1_380,c1_545	no	NA	NA	NA	NA	NA	not de
12731	ENSG00000149591	TAGLN	c1_10,c1_98	no	NA	NA	NA	NA	NA	not de
12732	ENSG00000235501	NA	c1_2,c1_14	no	NA	NA	NA	NA	NA	not de
12733	ENSG00000207523	SNORA66	c1_11,c1_111,c1_348	no	NA	NA	NA	NA	NA	not de
12734	ENSG00000200550	RNU6-137P	c1_9,c1_88	no	NA	NA	NA	NA	NA	not de
12735	ENSG00000196458	ZNF605	c1_12,c1_113,c1_350,c1_521	no	NA	TF	NA	NA	NA	not de
12736	ENSG00000272755	NA	c1_9,c1_93,c1_309	no	NA	NA	NA	NA	NA	not de
12737	ENSG00000145604	SKP2	c1_7,c1_50,c1_257,c1_485	no	NA	NA	NA	NA	NA	not de
12738	ENSG00000272444	NA	c1_8,c1_52	no	NA	NA	NA	NA	NA	not de
12739	ENSG00000137843	PAK6	c1_2,c1_21,c1_155	no	NA	NA	yes	NA	NA	up
12740	ENSG00000154040	CABYR	c1_2,c1_25,c1_171	no	NA	NA	NA	NA	NA	not de
12741	ENSG00000250889	LINC01336	c1_2,c1_20	no	NA	NA	NA	NA	NA	not de
12742	ENSG00000048540	LMO3	c1_10,c1_99	no	NA	NA	NA	NA	NA	up
12743	ENSG00000196678	ERI2	c1_10,c1_100,c1_320	no	NA	NA	yes	NA	NA	not de
12744	ENSG00000256537	SMIM10L1	c1_7,c1_40,c1_232,c1_459	no	NA	NA	NA	NA	NA	not de
12745	ENSG00000197020	ZNF100	c1_9,c1_93,c1_308,c1_498	no	NA	TF	NA	NA	NA	not de
12746	ENSG00000140479	PCSK6	c1_12,c1_115,c1_357	no	NA	NA	NA	NA	NA	not de
12747	ENSG00000175575	PAAF1	c1_12,c1_113,c1_349,c1_519,c1_608	no	NA	NA	NA	NA	NA	down
12748	ENSG00000239143	NA	c1_11	no	NA	NA	NA	NA	NA	not de
12749	ENSG00000244926	ALKBH3-AS1	c1_9,c1_93,c1_309	no	NA	NA	NA	NA	NA	not de
12750	ENSG00000252450	NA	c1_11,c1_111,c1_339,c1_507,c1_601	no	NA	NA	NA	NA	NA	not de
12751	ENSG00000207031	SNORD59A	c1_11,c1_111,c1_348	no	NA	NA	NA	NA	NA	not de
12752	ENSG00000223878	PPIAP53	c1_9,c1_93,c1_308,c1_497	no	NA	NA	NA	NA	NA	not de
12753	ENSG00000238827	NA	c1_11,c1_111,c1_339,c1_507,c1_601	no	NA	NA	NA	NA	NA	not de
12754	ENSG00000204568	MRPS18B	c1_9,c1_93,c1_308,c1_497	no	NA	NA	NA	NA	NA	down
12755	ENSG00000233725	LINC00284	c1_10,c1_101,c1_322	no	NA	NA	NA	NA	NA	not de
12756	ENSG00000206721	NA	c1_2	no	NA	NA	NA	NA	NA	not de
12757	ENSG00000248802	NA	c1_9,c1_88	no	NA	NA	NA	NA	NA	not de
12758	ENSG00000224533	TMLHE-AS1	c1_8,c1_52	no	NA	NA	NA	NA	NA	not de
12759	ENSG00000070759	TESK2	c1_7,c1_39,c1_224	no	NA	NA	yes	NA	NA	not de
12760	ENSG00000185664	PMEL	c1_10,c1_100,c1_317,c1_499	no	NA	NA	NA	NA	NA	not de
12761	ENSG00000119969	HELLS	c1_12,c1_113,c1_349,c1_516	no	NA	NA	NA	NA	NA	not de
12762	ENSG00000128285	MCHR1	c1_8,c1_66	no	NA	NA	NA	NA	NA	not de
12763	ENSG00000269951	NA	c1_7,c1_40,c1_230	no	NA	NA	NA	NA	NA	not de
12764	ENSG00000239096	NA	c1_11,c1_111,c1_339,c1_507,c1_603,c1_631	no	NA	NA	NA	NA	NA	not de
12765	ENSG00000258289	CHURC1	c1_7,c1_40,c1_232	no	NA	NA	NA	NA	NA	not de
12766	ENSG00000232956	SNHG15	c1_7,c1_35,c1_210	no	NA	NA	NA	NA	NA	down
12767	ENSG00000238516	NA	c1_11	no	NA	NA	NA	NA	NA	not de
12768	ENSG00000166435	XRRA1	c1_9,c1_89,c1_301,c1_491,c1_595,c1_630	no	NA	NA	NA	NA	NA	not de
12769	ENSG00000178904	DPY19L3	c1_12,c1_114,c1_353	no	NA	NA	NA	NA	NA	not de
12770	ENSG00000264937	NA	c1_11,c1_111,c1_338,c1_505	no	NA	NA	NA	NA	NA	not de
12771	ENSG00000168421	RHOH	c1_9,c1_92,c1_306	no	NA	NA	NA	NA	NA	down
12772	ENSG00000240616	RPS6P25	c1_2,c1_22,c1_157	no	NA	NA	NA	NA	NA	not de
12773	ENSG00000188659	SAXO2	c1_7,c1_50,c1_257,c1_485	no	NA	NA	NA	NA	NA	down
12774	ENSG00000237732	NA	c1_8,c1_57	no	NA	NA	NA	NA	NA	not de
12775	ENSG00000200257	RNU6-97P	c1_11	no	NA	NA	NA	NA	NA	not de
12776	ENSG00000136122	BORA	c1_12,c1_113,c1_350,c1_521	no	NA	NA	NA	NA	NA	not de
12777	ENSG00000222133	NA	c1_11	no	NA	NA	NA	NA	NA	not de
12778	ENSG00000251961	RNU6ATAC13P	c1_7,c1_36	no	NA	NA	NA	NA	NA	not de
12779	ENSG00000270179	NA	c1_9,c1_89,c1_301	no	NA	NA	NA	NA	NA	not de
12780	ENSG00000147168	IL2RG	c1_10,c1_107,c1_335	no	NA	NA	NA	NA	NA	down
12781	ENSG00000164929	BAALC	c1_2,c1_26,c1_174,c1_422,c1_579	no	NA	NA	NA	NA	NA	not de
12782	ENSG00000267475	NA	c1_8,c1_78,c1_287,c1_490	no	NA	NA	NA	NA	NA	up
12783	ENSG00000275227	NA	c1_11,c1_111,c1_339,c1_507,c1_601	no	NA	NA	NA	NA	NA	not de
12784	ENSG00000200591	NA	c1_11,c1_111	no	NA	NA	NA	NA	NA	not de
12785	ENSG00000222644	RNU2-16P	c1_11,c1_111,c1_339,c1_507,c1_601	no	NA	NA	NA	NA	NA	not de
12786	ENSG00000170356	OR2A20P	c1_2,c1_18,c1_141,c1_401	no	NA	NA	NA	NA	NA	not de
12787	ENSG00000149428	HYOU1	c1_7,c1_48,c1_255	no	NA	NA	NA	NA	NA	not de
12788	ENSG00000238317	SNORD11	c1_11,c1_111,c1_345	no	NA	NA	NA	NA	NA	not de
12789	ENSG00000154760	SLFN13	c1_10,c1_100,c1_317,c1_499	no	NA	NA	NA	NA	NA	not de
12790	ENSG00000131791	PRKAB2	c1_7,c1_47,c1_252	no	NA	NA	NA	NA	NA	not de
12791	ENSG00000185917	SETD4	c1_11,c1_111,c1_339,c1_507,c1_602	no	NA	NA	NA	NA	NA	not de
12792	ENSG00000238186	NA	c1_9,c1_90,c1_305,c1_494,c1_598	no	NA	NA	NA	NA	NA	not de
12793	ENSG00000219200	RNASEK	c1_2,c1_21,c1_153,c1_411	no	NA	NA	NA	NA	NA	not de
12794	ENSG00000201846	RNA5SP166	c1_2,c1_18,c1_140,c1_399	no	NA	NA	NA	NA	NA	not de
12795	ENSG00000250687	NA	c1_9,c1_93,c1_308,c1_497	no	NA	NA	NA	NA	NA	not de
12796	ENSG00000138735	PDE5A	c1_11,c1_111	no	NA	NA	yes	NA	NA	not de
12797	ENSG00000264677	NA	c1_11,c1_111,c1_345	no	NA	NA	NA	NA	NA	not de
12798	ENSG00000205485	NA	c1_11,c1_111,c1_339,c1_507,c1_601	no	NA	NA	NA	NA	NA	up
12799	ENSG00000248749	NA	c1_8,c1_77	no	NA	NA	NA	NA	NA	not de
12800	ENSG00000238601	NA	c1_11,c1_111,c1_339,c1_507,c1_601	no	NA	NA	NA	NA	NA	not de
12801	ENSG00000116741	RGS2	c1_7,c1_37,c1_214	no	NA	NA	NA	NA	NA	not de
12802	ENSG00000186615	KTN1-AS1	c1_9,c1_96	no	NA	NA	NA	NA	NA	not de
12803	ENSG00000237950	NA	c1_9,c1_92,c1_307	no	NA	NA	NA	NA	NA	not de
12804	ENSG00000270558	NA	c1_2,c1_14	no	NA	NA	NA	NA	NA	not de
12805	ENSG00000245293	NA	c1_8,c1_61,c1_270	no	NA	NA	NA	NA	NA	not de
12806	ENSG00000202414	NA	c1_7,c1_51	no	NA	NA	NA	NA	NA	not de
12807	ENSG00000199732	NA	c1_11	no	NA	NA	NA	NA	NA	not de
12808	ENSG00000139211	AMIGO2	c1_10,c1_100,c1_315	no	NA	NA	NA	NA	NA	up
12809	ENSG00000256064	NA	c1_12,c1_113,c1_351,c1_530	no	NA	NA	NA	NA	NA	not de
12810	ENSG00000242516	LINC00960	c1_2,c1_17,c1_136	no	NA	NA	NA	NA	NA	not de
12811	ENSG00000250303	NA	c1_8,c1_53	no	NA	NA	NA	NA	NA	not de
12812	ENSG00000223177	RNA5SP39	c1_7,c1_42	no	NA	NA	NA	NA	NA	not de
12813	ENSG00000229851	ARSD-AS1	c1_8,c1_60	no	NA	NA	NA	NA	NA	not de
12814	ENSG00000221630	MIR1179	c1_12,c1_113,c1_350,c1_524	no	NA	NA	NA	NA	NA	not de
12815	ENSG00000201913	NA	c1_11,c1_111	no	NA	NA	NA	NA	NA	not de
12816	ENSG00000162814	SPATA17	c1_7,c1_40,c1_232,c1_461	no	NA	NA	NA	NA	NA	down
12817	ENSG00000005421	PON1	c1_7,c1_38,c1_218	no	NA	NA	yes	NA	NA	up
12818	ENSG00000258430	NA	c1_2,c1_15,c1_118,c1_358	no	NA	NA	NA	NA	NA	not de
12819	ENSG00000212327	RNU6-882P	c1_11,c1_111,c1_346	no	NA	NA	NA	NA	NA	not de
12820	ENSG00000225792	NA	c1_8,c1_60	no	NA	NA	NA	NA	NA	up
12821	ENSG00000265743	NA	c1_8,c1_82	no	NA	NA	NA	NA	NA	not de
12822	ENSG00000266678	NA	c1_12,c1_113,c1_351,c1_530	no	NA	NA	NA	NA	NA	not de
12823	ENSG00000221716	SNORA11	c1_11,c1_111,c1_345	no	NA	NA	NA	NA	NA	not de
12824	ENSG00000207257	RNU6-18P	c1_11	no	NA	NA	NA	NA	NA	not de
12825	ENSG00000235109	ZSCAN31	c1_7,c1_37,c1_214	no	NA	TF	NA	NA	NA	not de
12826	ENSG00000265010	NA	c1_11,c1_111,c1_339,c1_507,c1_601	no	NA	NA	NA	NA	NA	not de
12827	ENSG00000272293	NA	c1_2,c1_29,c1_186	no	NA	NA	NA	NA	NA	not de
12828	ENSG00000207333	RNU6-680P	c1_8,c1_78	no	NA	NA	NA	NA	NA	not de
12829	ENSG00000222615	NA	c1_9	no	NA	NA	NA	NA	NA	not de
12830	ENSG00000197170	PSMD12	c1_7,c1_37,c1_215,c1_448	c1_448	NA	NA	NA	NA	NA	not de
12831	ENSG00000148814	LRRC27	c1_7,c1_50,c1_258	no	NA	NA	NA	NA	NA	not de
12832	ENSG00000213648	SULT1A4	c1_11,c1_111,c1_339,c1_507,c1_601	no	NA	NA	yes	NA	NA	down
12833	ENSG00000227258	SMIM2-AS1	c1_9,c1_92,c1_306	no	NA	NA	NA	NA	NA	not de
12834	ENSG00000262728	NA	c1_9,c1_88	no	NA	NA	NA	NA	NA	not de
12835	ENSG00000168234	TTC39C	c1_7,c1_40,c1_233	no	NA	NA	NA	NA	NA	not de
12836	ENSG00000239823	NA	c1_6 (4 genes)	no	NA	NA	NA	NA	NA	not de
12837	ENSG00000232412	NA	c1_7,c1_36	no	NA	NA	NA	NA	NA	up
12838	ENSG00000196873	CBWD3	c1_2,c1_16,c1_134,c1_383,c1_547	no	NA	NA	NA	NA	NA	not de
12839	ENSG00000166938	DIS3L	c1_8,c1_74	no	NA	NA	NA	NA	NA	not de
12840	ENSG00000179943	FIZ1	c1_7,c1_39,c1_223	no	NA	TF	NA	NA	NA	up
12841	ENSG00000239779	WBP1	c1_2,c1_15,c1_131	no	NA	NA	NA	NA	NA	not de
12842	ENSG00000252474	RNU6-539P	c1_2,c1_24	no	NA	NA	NA	NA	NA	not de
12843	ENSG00000133392	MYH11	c1_11,c1_111,c1_338,c1_505	no	NA	NA	NA	NA	NA	not de
12844	ENSG00000200924	RNU6-1048P	c1_11,c1_111,c1_345,c1_513	no	NA	NA	NA	NA	NA	not de
12845	ENSG00000230641	USP12-AS2	c1_2,c1_24,c1_167	no	NA	NA	NA	NA	NA	not de
12846	ENSG00000196236	XPNPEP3	c1_7,c1_49	no	NA	NA	NA	NA	NA	not de
12847	ENSG00000136943	CTSV	c1_8,c1_71	no	NA	NA	NA	NA	NA	not de
12848	ENSG00000224609	NA	c1_8,c1_73,c1_286	no	NA	NA	NA	NA	NA	not de
12849	ENSG00000128886	ELL3	c1_2,c1_15,c1_122,c1_373	no	NA	NA	NA	NA	NA	down
12850	ENSG00000269928	NA	c1_12,c1_115,c1_357	no	NA	NA	NA	NA	NA	not de
12851	ENSG00000225302	NA	c1_10,c1_100,c1_315	no	NA	NA	NA	NA	NA	not de
12852	ENSG00000143367	TUFT1	c1_9,c1_89,c1_301,c1_491,c1_596	no	NA	NA	NA	NA	NA	not de
12853	ENSG00000124635	HIST1H2BJ	c1_2,c1_15,c1_122	no	NA	NA	NA	NA	NA	not de
12854	ENSG00000236431	NA	c1_9,c1_89,c1_301	no	NA	NA	NA	NA	NA	not de
12855	ENSG00000164308	ERAP2	c1_7,c1_39,c1_225	no	NA	NA	NA	NA	NA	not de
12856	ENSG00000252919	NA	c1_7,c1_51	no	NA	NA	NA	NA	NA	not de
12857	ENSG00000238103	RPL9P7	c1_12,c1_113,c1_350,c1_521	no	NA	NA	NA	NA	NA	not de
12858	ENSG00000237943	PRKCQ-AS1	c1_8,c1_66	no	NA	NA	NA	NA	NA	up
12859	ENSG00000199466	NA	c1_11,c1_111,c1_345,c1_511,c1_604	no	NA	NA	NA	NA	NA	not de
12860	ENSG00000226179	LINC00685	c1_12,c1_113,c1_350,c1_524	no	NA	NA	NA	NA	NA	not de
12861	ENSG00000200913	SNORD46	c1_11,c1_111,c1_339,c1_507,c1_601	no	NA	NA	NA	NA	NA	not de
12862	ENSG00000252569	RNU6-1153P	c1_2,c1_24,c1_166	no	NA	NA	NA	NA	NA	not de
12863	ENSG00000133083	DCLK1	c1_2,c1_23,c1_161,c1_417,c1_574	no	NA	NA	NA	NA	NA	not de
12864	ENSG00000107960	STN1	c1_7,c1_39,c1_226	no	NA	NA	NA	NA	NA	down
12865	ENSG00000225889	NA	c1_7,c1_34,c1_206	no	NA	NA	NA	NA	NA	not de
12866	ENSG00000119866	BCL11A	c1_12,c1_113,c1_350,c1_525	no	NA	TF	NA	NA	NA	not de
12867	ENSG00000235378	MRPS10P1	c1_2,c1_16,c1_134,c1_386,c1_558	no	NA	NA	NA	NA	NA	not de
12868	ENSG00000227038	GTF2IP7	c1_7,c1_34,c1_206	no	NA	NA	NA	NA	NA	not de
12869	ENSG00000199635	NA	c1_7,c1_39	no	NA	NA	NA	NA	NA	not de
12870	ENSG00000162885	B3GALNT2	c1_9,c1_89,c1_300	no	pos HbA1c, neg ins	NA	NA	NA	NA	not de
12871	ENSG00000222691	RNU6-733P	c1_2,c1_17,c1_137,c1_395,c1_560	no	NA	NA	NA	NA	NA	not de
12872	ENSG00000141391	PRELID3A	c1_7,c1_42,c1_240	no	NA	NA	NA	NA	NA	not de
12873	ENSG00000206992	RNU6-574P	c1_2,c1_15,c1_128	no	NA	NA	NA	NA	NA	not de
12874	ENSG00000201746	RNU6-828P	c1_7,c1_34,c1_206	no	NA	NA	NA	NA	NA	not de
12875	ENSG00000221741	NA	c1_12,c1_113,c1_351,c1_530	no	NA	NA	NA	NA	NA	not de
12876	ENSG00000132570	PCBD2	c1_9,c1_89,c1_301	no	NA	NA	yes	NA	NA	up
12877	ENSG00000163634	THOC7	c1_7,c1_40,c1_232,c1_461	no	NA	NA	NA	NA	NA	not de
12878	ENSG00000216077	MIR887	c1_7,c1_34,c1_204	no	NA	NA	NA	NA	NA	not de
12879	ENSG00000267421	NA	c1_2,c1_24,c1_164	no	NA	NA	NA	NA	NA	not de
12880	ENSG00000267470	ZNF571-AS1	c1_11,c1_111,c1_339,c1_507,c1_601	no	NA	NA	NA	NA	NA	not de
12881	ENSG00000241741	RPL7AP30	c1_2,c1_22,c1_157	no	NA	NA	NA	NA	NA	not de
12882	ENSG00000174928	C3orf33	c1_7,c1_42,c1_239	no	NA	NA	NA	NA	NA	not de
12883	ENSG00000267277	NA	c1_2,c1_22,c1_157	no	NA	NA	NA	NA	NA	not de
12884	ENSG00000183853	KIRREL1	c1_2,c1_23,c1_162	no	NA	NA	NA	NA	NA	down
12885	ENSG00000154529	CNTNAP3B	c1_7,c1_34,c1_206	no	NA	NA	NA	NA	NA	up
12886	ENSG00000224080	UBE2FP1	c1_9,c1_87	no	NA	NA	NA	NA	NA	not de
12887	ENSG00000138606	SHF	c1_2,c1_15,c1_124,c1_374,c1_538	no	NA	NA	NA	NA	NA	not de
12888	ENSG00000200610	NA	c1_7,c1_34,c1_204	no	NA	NA	NA	NA	NA	not de
12889	ENSG00000182580	EPHB3	c1_2,c1_20,c1_148,c1_407,c1_569	no	NA	NA	NA	NA	NA	not de
12890	ENSG00000252254	NA	c1_2,c1_24,c1_164	no	NA	NA	NA	NA	NA	not de
12891	ENSG00000207512	NA	c1_7,c1_51	no	NA	NA	NA	NA	NA	not de
12892	ENSG00000200816	SNORA38	c1_11,c1_111,c1_345,c1_512	no	NA	NA	NA	NA	NA	not de
12893	ENSG00000258325	ITFG2-AS1	c1_7,c1_37,c1_214	no	NA	NA	NA	NA	NA	not de
12894	ENSG00000240021	TEX35	c1_9,c1_93,c1_310	no	NA	NA	NA	NA	NA	not de
12895	ENSG00000179299	NSUN7	c1_10,c1_100,c1_320	no	NA	NA	NA	NA	NA	not de
12896	ENSG00000162368	CMPK1	c1_7,c1_33,c1_200	no	NA	NA	yes	NA	NA	not de
12897	ENSG00000143494	VASH2	c1_2,c1_16,c1_135,c1_393	no	NA	NA	NA	NA	NA	not de
12898	ENSG00000175356	SCUBE2	c1_2,c1_17,c1_137,c1_395,c1_560	no	NA	NA	NA	NA	NA	up
12899	ENSG00000202285	RNU6-117P	c1_11,c1_111,c1_339,c1_507,c1_601	no	NA	NA	NA	NA	NA	not de
12900	ENSG00000206778	RNU6-213P	c1_11,c1_111,c1_339,c1_507,c1_601	no	NA	NA	NA	NA	NA	not de
12901	ENSG00000206844	NA	c1_11,c1_111,c1_345,c1_511,c1_604	no	NA	NA	NA	NA	NA	not de
12902	ENSG00000251774	RNU6-377P	c1_11	no	NA	NA	NA	NA	NA	not de
12903	ENSG00000133019	CHRM3	c1_10,c1_103,c1_327	no	NA	NA	NA	NA	NA	not de
12904	ENSG00000174456	C12orf76	c1_8,c1_63,c1_272	no	NA	NA	NA	NA	NA	not de
12905	ENSG00000103599	IQCH	c1_8,c1_61,c1_270	no	NA	NA	NA	NA	NA	down
12906	ENSG00000164935	DCSTAMP	c1_10,c1_110	no	NA	NA	NA	NA	NA	not de
12907	ENSG00000272154	NA	c1_2,c1_16,c1_135,c1_393	no	NA	NA	NA	NA	NA	not de
12908	ENSG00000164211	STARD4	c1_2,c1_18,c1_140,c1_399,c1_564	no	NA	NA	NA	NA	NA	down
12909	ENSG00000152503	TRIM36	c1_10,c1_100,c1_316	no	NA	NA	NA	NA	NA	not de
12910	ENSG00000205246	NA	c1_2,c1_26,c1_176	no	NA	NA	NA	NA	NA	not de
12911	ENSG00000187951	ARHGAP11B	c1_9,c1_87	no	NA	NA	NA	NA	NA	not de
12912	ENSG00000198039	ZNF273	c1_11,c1_111,c1_339,c1_507,c1_603,c1_632	no	NA	TF	NA	NA	NA	not de
12913	ENSG00000228701	TNKS2-AS1	c1_9,c1_92,c1_306	no	NA	NA	NA	NA	NA	not de
12914	ENSG00000222994	NA	c1_11,c1_111	no	NA	NA	NA	NA	NA	not de
12915	ENSG00000197024	ZNF398	c1_2,c1_26,c1_175	no	NA	TF	NA	NA	NA	up
12916	ENSG00000270018	NA	c1_9,c1_87	no	NA	NA	NA	NA	NA	not de
12917	ENSG00000094804	CDC6	c1_12,c1_113,c1_350,c1_522	no	NA	NA	NA	NA	NA	not de
12918	ENSG00000185013	NT5C1B	c1_8,c1_81	no	NA	NA	yes	NA	NA	not de
12919	ENSG00000203644	NA	c1_7,c1_40,c1_232,c1_461	no	NA	NA	NA	NA	NA	not de
12920	ENSG00000206627	RNU6-969P	c1_11,c1_111,c1_339,c1_507,c1_601	no	NA	NA	NA	NA	NA	not de
12921	ENSG00000210156	MT-TK	c1_7,c1_38,c1_218	no	NA	NA	NA	NA	NA	not de
12922	ENSG00000180190	TDRP	c1_7,c1_42,c1_241,c1_470	no	NA	NA	NA	NA	NA	not de
12923	ENSG00000188917	TRMT2B	c1_12,c1_113,c1_349,c1_517,c1_606	no	NA	NA	NA	NA	NA	not de
12924	ENSG00000153531	ADPRHL1	c1_10,c1_99	no	NA	NA	NA	NA	NA	up
12925	ENSG00000230651	RGPD4-AS1	c1_7,c1_40,c1_234	no	NA	NA	NA	NA	NA	not de
12926	ENSG00000207087	RNU6-242P	c1_11,c1_111,c1_339,c1_507,c1_601	no	NA	NA	NA	NA	NA	not de
12927	ENSG00000127564	PKMYT1	c1_9,c1_90,c1_305,c1_495	no	NA	NA	NA	NA	NA	not de
12928	ENSG00000253141	NA	c1_9,c1_87	no	NA	NA	NA	NA	NA	not de
12929	ENSG00000202078	NA	c1_2,c1_24,c1_166	no	NA	NA	NA	NA	NA	not de
12930	ENSG00000188505	NCCRP1	c1_10,c1_101,c1_324	no	NA	NA	NA	NA	NA	not de
12931	ENSG00000167617	CDC42EP5	c1_2,c1_17,c1_136	no	NA	NA	NA	NA	NA	not de
12932	ENSG00000175868	CALCB	c1_7,c1_42,c1_239	no	NA	NA	NA	NA	NA	down
12933	ENSG00000178184	PARD6G	c1_2,c1_28,c1_182	no	NA	NA	NA	NA	NA	not de
12934	ENSG00000186017	ZNF566	c1_8,c1_66	no	NA	TF	NA	NA	NA	not de
12935	ENSG00000251331	NA	c1_2,c1_23,c1_159	no	NA	NA	NA	NA	NA	not de
12936	ENSG00000159131	GART	c1_12,c1_114,c1_354	no	NA	NA	yes	NA	NA	not de
12937	ENSG00000200164	NA	c1_11,c1_111	no	NA	NA	NA	NA	NA	not de
12938	ENSG00000148848	ADAM12	c1_10,c1_98	no	NA	NA	NA	NA	NA	not de
12939	ENSG00000199676	NA	c1_10,c1_98	no	NA	NA	NA	NA	NA	not de
12940	ENSG00000200594	RNU6-824P	c1_11	no	NA	NA	NA	NA	NA	not de
12941	ENSG00000119048	UBE2B	c1_2,c1_19	no	NA	NA	NA	NA	NA	not de
12942	ENSG00000252481	SCARNA13	c1_11,c1_111,c1_345,c1_511	no	NA	NA	NA	NA	NA	not de
12943	ENSG00000141179	PCTP	c1_9,c1_94	no	NA	NA	NA	NA	NA	not de
12944	ENSG00000206952	SNORA50A	c1_2,c1_17,c1_138	no	NA	NA	NA	NA	NA	not de
12945	ENSG00000179387	ELMOD2	c1_7,c1_44,c1_247	no	NA	NA	NA	NA	NA	not de
12946	ENSG00000201558	RNVU1-6	c1_7,c1_34,c1_206	no	NA	NA	NA	NA	NA	not de
12947	ENSG00000221789	NA	c1_8,c1_68,c1_281	no	NA	NA	NA	NA	NA	not de
12948	ENSG00000157445	CACNA2D3	c1_8,c1_68,c1_280	no	NA	NA	NA	yes	NA	not de
12949	ENSG00000131019	ULBP3	c1_10,c1_101,c1_321	no	NA	NA	NA	NA	NA	not de
12950	ENSG00000181722	ZBTB20	c1_7,c1_48,c1_255	no	NA	TF	NA	NA	NA	up
12951	ENSG00000201988	NA	c1_11,c1_111,c1_346	no	NA	NA	NA	NA	NA	not de
12952	ENSG00000078596	ITM2A	c1_2,c1_23,c1_160,c1_416,c1_572	no	NA	NA	NA	NA	NA	up
12953	ENSG00000181472	ZBTB2	c1_7,c1_33,c1_201	no	NA	TF	NA	NA	NA	not de
12954	ENSG00000182132	KCNIP1	c1_8,c1_67	no	NA	NA	NA	NA	NA	not de
12955	ENSG00000246763	RGMB-AS1	c1_8,c1_56	no	NA	NA	NA	NA	NA	not de
12956	ENSG00000253549	CA3-AS1	c1_10,c1_100,c1_315	no	NA	NA	NA	NA	NA	not de
12957	ENSG00000273355	NA	c1_8,c1_77	no	NA	NA	NA	NA	NA	not de
12958	ENSG00000260643	NA	c1_9,c1_92,c1_306	no	NA	NA	NA	NA	NA	not de
12959	ENSG00000144161	ZC3H8	c1_7,c1_40,c1_232	no	NA	TF	NA	NA	NA	not de
12960	ENSG00000239137	NA	c1_11,c1_111,c1_339,c1_507,c1_601	no	NA	NA	NA	NA	NA	not de
12961	ENSG00000221174	NA	c1_8,c1_55	no	NA	NA	NA	NA	NA	not de
12962	ENSG00000184530	C6orf58	c1_7,c1_49	no	NA	NA	NA	NA	NA	not de
12963	ENSG00000250032	NA	c1_9,c1_89,c1_301	no	NA	NA	NA	NA	NA	not de
12964	ENSG00000212070	NA	c1_7,c1_40,c1_232,c1_461	no	NA	NA	NA	NA	NA	not de
12965	ENSG00000163444	TMEM183A	c1_7,c1_48,c1_255	no	NA	NA	NA	NA	NA	not de
12966	ENSG00000169895	SYAP1	c1_2,c1_15,c1_121,c1_371	no	NA	NA	NA	NA	NA	not de
12967	ENSG00000006606	CCL26	c1_2,c1_18,c1_140,c1_400	no	NA	NA	NA	NA	NA	not de
12968	ENSG00000252211	RNA5SP473	c1_2,c1_22,c1_157	no	NA	NA	NA	NA	NA	not de
12969	ENSG00000186184	POLR1D	c1_9,c1_89,c1_301,c1_491,c1_594	no	NA	NA	NA	NA	NA	not de
12970	ENSG00000217442	SYCE3	c1_2,c1_28,c1_180	no	NA	NA	NA	NA	NA	not de
12971	ENSG00000262664	OVCA2	c1_7,c1_37,c1_214,c1_447	no	NA	NA	yes	NA	NA	not de
12972	ENSG00000199944	RNU6-653P	c1_2,c1_24,c1_164	no	NA	NA	NA	NA	NA	not de
12973	ENSG00000202081	RNU6-1280P	c1_2,c1_24	no	NA	NA	NA	NA	NA	not de
12974	ENSG00000134864	GGACT	c1_2,c1_20,c1_147	no	NA	NA	yes	NA	NA	not de
12975	ENSG00000199366	NA	c1_11,c1_111,c1_338,c1_505	no	NA	NA	NA	NA	NA	not de
12976	ENSG00000144837	PLA1A	c1_8,c1_62	no	NA	NA	NA	NA	NA	not de
12977	ENSG00000169490	TM2D2	c1_7,c1_35,c1_208	no	NA	NA	NA	NA	NA	not de
12978	ENSG00000201749	NA	c1_11,c1_111	no	NA	NA	NA	NA	NA	not de
12979	ENSG00000237815	NA	c1_7,c1_34,c1_204	no	NA	NA	NA	NA	NA	not de
12980	ENSG00000207457	RNU6-476P	c1_2,c1_21,c1_155	no	NA	NA	NA	NA	NA	not de
12981	ENSG00000200814	RNU6-595P	c1_7,c1_37,c1_215,c1_451	no	NA	NA	NA	NA	NA	not de
12982	ENSG00000277977	NA	c1_12,c1_113,c1_349,c1_516	no	NA	NA	NA	NA	NA	not de
12983	ENSG00000198130	HIBCH	c1_12,c1_113,c1_350,c1_522	no	NA	NA	yes	NA	NA	not de
12984	ENSG00000207327	RNU6-883P	c1_11,c1_111,c1_339,c1_507,c1_601	no	NA	NA	NA	NA	NA	not de
12985	ENSG00000207493	SNORA46	c1_2,c1_20	no	NA	NA	NA	NA	NA	not de
12986	ENSG00000185842	DNAH14	c1_7,c1_40	no	NA	NA	NA	NA	NA	not de
12987	ENSG00000228606	NA	c1_11,c1_111,c1_339,c1_507,c1_603,c1_632	no	NA	NA	NA	NA	NA	not de
12988	ENSG00000252150	NA	c1_2,c1_24,c1_164	no	NA	NA	NA	NA	NA	not de
12989	ENSG00000264057	NA	c1_12,c1_113,c1_349,c1_516	no	NA	NA	NA	NA	NA	not de
12990	ENSG00000239213	NCK1-DT	c1_9,c1_89,c1_301	no	NA	NA	NA	NA	NA	not de
12991	ENSG00000153294	ADGRF4	c1_10,c1_102,c1_326	no	NA	NA	NA	NA	NA	not de
12992	ENSG00000206685	RNU6-1189P	c1_11,c1_111,c1_339,c1_507,c1_601	no	NA	NA	NA	NA	NA	not de
12993	ENSG00000111846	GCNT2	c1_2,c1_16,c1_134	no	NA	NA	yes	NA	NA	down
12994	ENSG00000252294	RNU6-589P	c1_11	no	NA	NA	NA	NA	NA	not de
12995	ENSG00000151575	TEX9	c1_2,c1_29,c1_189	no	NA	NA	NA	NA	NA	not de
12996	ENSG00000106178	CCL24	c1_10,c1_101,c1_321	no	NA	NA	NA	NA	NA	not de
12997	ENSG00000235408	SNORA71B	c1_11,c1_111,c1_348	no	NA	NA	NA	NA	NA	not de
12998	ENSG00000202358	RNU6-652P	c1_11,c1_111,c1_348	no	NA	NA	NA	NA	NA	not de
12999	ENSG00000187091	PLCD1	c1_2,c1_17,c1_136	no	NA	NA	yes	NA	NA	not de
13000	ENSG00000252664	NA	c1_9,c1_89,c1_301	no	NA	NA	NA	NA	NA	not de
13001	ENSG00000183317	EPHA10	c1_2,c1_15,c1_124,c1_375	no	NA	NA	NA	NA	NA	not de
13002	ENSG00000153347	FAM81B	c1_9,c1_96	no	NA	NA	NA	NA	NA	not de
13003	ENSG00000276070	CCL4L2	c1_2,c1_25,c1_173	no	NA	NA	NA	NA	NA	down
13004	ENSG00000263597	MIR3936	c1_8,c1_73,c1_285,c1_486	no	NA	NA	NA	NA	NA	not de
13005	ENSG00000202523	NA	c1_2,c1_24,c1_166	no	NA	NA	NA	NA	NA	not de
13006	ENSG00000202357	NA	c1_8,c1_52	no	NA	NA	NA	NA	NA	not de
13007	ENSG00000151773	CCDC122	c1_8,c1_79	no	NA	NA	NA	NA	NA	not de
13008	ENSG00000169019	COMMD8	c1_7,c1_40,c1_233	no	NA	NA	NA	NA	NA	not de
13009	ENSG00000200661	SNORD116-10	c1_11	no	NA	NA	NA	NA	NA	not de
13010	ENSG00000163746	PLSCR2	c1_12,c1_113,c1_350,c1_525	no	NA	NA	NA	NA	NA	not de
13011	ENSG00000275512	NA	c1_8,c1_79	no	NA	NA	NA	NA	NA	not de
13012	ENSG00000137269	LRRC1	c1_7,c1_33,c1_199	no	NA	NA	NA	NA	NA	up
13013	ENSG00000261662	NA	c1_10,c1_98	no	NA	NA	NA	NA	NA	not de
13014	ENSG00000207964	NA	c1_2,c1_18,c1_142	no	NA	NA	NA	NA	NA	not de
13015	ENSG00000201464	NA	c1_2,c1_16,c1_134,c1_383,c1_547	no	NA	NA	NA	NA	NA	not de
13016	ENSG00000238604	NA	c1_2,c1_17	no	NA	NA	NA	NA	NA	not de
13017	ENSG00000222345	NA	c1_11,c1_111,c1_338,c1_506	no	NA	NA	NA	NA	NA	not de
13018	ENSG00000212027	MIR374B	c1_12,c1_114,c1_353	no	NA	NA	NA	NA	NA	not de
13019	ENSG00000185100	ADSSL1	c1_2,c1_28,c1_180	no	NA	NA	NA	NA	NA	up
13020	ENSG00000260536	NA	c1_8,c1_56	no	NA	NA	NA	NA	NA	not de
13021	ENSG00000164088	PPM1M	c1_12,c1_115,c1_355	no	NA	NA	NA	NA	NA	not de
13022	ENSG00000221541	NA	c1_2	no	NA	NA	NA	NA	NA	not de
13023	ENSG00000183032	SLC25A21	c1_11,c1_111,c1_339,c1_507,c1_601	no	NA	NA	NA	yes	NA	up
13024	ENSG00000222494	NA	c1_11,c1_111,c1_348	no	NA	NA	NA	NA	NA	not de
13025	ENSG00000259969	NA	c1_8,c1_80,c1_292	no	NA	NA	NA	NA	NA	not de
13026	ENSG00000225177	NA	c1_11,c1_111,c1_345,c1_511,c1_604	no	NA	NA	NA	NA	NA	not de
13027	ENSG00000223837	NA	c1_11,c1_111,c1_345	no	NA	NA	NA	NA	NA	not de
13028	ENSG00000199107	MIR409	c1_11,c1_111,c1_345,c1_512	no	NA	NA	NA	NA	NA	not de
13029	ENSG00000102796	DHRS12	c1_8,c1_66	no	NA	NA	NA	NA	NA	up
13030	ENSG00000223086	RNA5SP155	c1_7,c1_51	no	NA	NA	NA	NA	NA	not de
13031	ENSG00000171943	SRGAP2C	c1_8,c1_59,c1_266	no	NA	NA	NA	NA	NA	up
13032	ENSG00000184497	TMEM255B	c1_2,c1_18,c1_141,c1_401	no	NA	NA	NA	NA	NA	not de
13033	ENSG00000238039	NA	c1_11,c1_111,c1_345,c1_512	no	NA	NA	NA	NA	NA	not de
13034	ENSG00000215945	NA	c1_7,c1_32,c1_190	no	NA	NA	NA	NA	NA	not de
13035	ENSG00000267649	NA	c1_9,c1_89,c1_301	no	NA	NA	NA	NA	NA	not de
13036	ENSG00000132749	TESMIN	c1_7,c1_37,c1_217	no	NA	NA	NA	NA	NA	not de
13037	ENSG00000215302	NA	c1_11,c1_111,c1_339,c1_507,c1_603,c1_632	no	NA	NA	NA	NA	NA	not de
13038	ENSG00000181617	FDCSP	c1_2,c1_15,c1_127	no	NA	NA	NA	NA	NA	not de
13039	ENSG00000189195	BTBD8	c1_7,c1_47,c1_251,c1_479	no	NA	NA	NA	NA	NA	not de
13040	ENSG00000161270	NPHS1	c1_9,c1_90,c1_303	no	NA	NA	NA	NA	NA	up
13041	ENSG00000120334	CENPL	c1_7,c1_37,c1_215,c1_451	no	NA	NA	NA	NA	NA	not de
13042	ENSG00000187815	ZFP69	c1_7,c1_43,c1_243,c1_473	no	NA	TF	NA	NA	NA	not de
13043	ENSG00000171843	MLLT3	c1_12,c1_113,c1_350,c1_521	no	NA	NA	NA	NA	NA	not de
13044	ENSG00000258512	LINC00239	c1_2,c1_18,c1_140,c1_399,c1_564	no	NA	NA	NA	NA	NA	up
13045	ENSG00000166582	CENPV	c1_7,c1_40,c1_232,c1_461	no	NA	NA	NA	NA	NA	not de
13046	ENSG00000207391	NA	c1_11,c1_111,c1_338,c1_506	no	NA	NA	NA	NA	NA	not de
13047	ENSG00000200560	RNU6-288P	c1_8,c1_78	no	NA	NA	NA	NA	NA	not de
13048	ENSG00000274992	NA	c1_11,c1_111,c1_345	no	NA	NA	NA	NA	NA	not de
13049	ENSG00000212175	NA	c1_11,c1_111,c1_345,c1_511,c1_604	no	NA	NA	NA	NA	NA	not de
13050	ENSG00000160678	S100A1	c1_10,c1_98	no	NA	NA	NA	NA	NA	not de
13051	ENSG00000278226	NA	c1_9,c1_92,c1_306	no	NA	NA	NA	NA	NA	not de
13052	ENSG00000250273	PSMC1P5	c1_7,c1_35,c1_211,c1_444	no	NA	NA	NA	NA	NA	not de
13053	ENSG00000207741	MIR590	c1_11,c1_111,c1_345	no	NA	NA	NA	NA	NA	not de
13054	ENSG00000180901	KCTD2	c1_8,c1_60	no	NA	NA	NA	NA	NA	up
13055	ENSG00000212242	RNA5SP219	c1_2,c1_27,c1_179	no	NA	NA	NA	NA	NA	not de
13056	ENSG00000196605	ZNF846	c1_11,c1_111,c1_345,c1_513	no	NA	TF	NA	NA	NA	not de
13057	ENSG00000219755	NA	c1_8,c1_77	no	NA	NA	NA	NA	NA	not de
13058	ENSG00000234585	CCT6P3	c1_11,c1_111,c1_339,c1_507,c1_601	no	NA	NA	NA	NA	NA	not de
13059	ENSG00000200345	RNU6-485P	c1_11,c1_111,c1_346	no	NA	NA	NA	NA	NA	not de
13060	ENSG00000197837	HIST4H4	c1_9,c1_95,c1_313	no	NA	NA	NA	NA	NA	not de
13061	ENSG00000252157	RNU6-479P	c1_2,c1_15	no	NA	NA	NA	NA	NA	not de
13062	ENSG00000207024	NA	c1_11,c1_111	no	NA	NA	NA	NA	NA	not de
13063	ENSG00000128944	KNSTRN	c1_9,c1_89,c1_301	no	NA	NA	NA	NA	NA	not de
13064	ENSG00000215126	CBWD6	c1_9,c1_88	no	NA	NA	NA	NA	NA	not de
13065	ENSG00000201489	NA	c1_9	no	NA	NA	NA	NA	NA	not de
13066	ENSG00000122687	MRM2	c1_2,c1_26,c1_175	no	NA	NA	yes	NA	NA	not de
13067	ENSG00000225806	NA	c1_9,c1_89,c1_301	no	NA	NA	NA	NA	NA	not de
13068	ENSG00000167720	SRR	c1_2,c1_15,c1_119	no	NA	NA	yes	NA	NA	not de
13069	ENSG00000269888	NA	c1_2,c1_22,c1_157	no	NA	NA	NA	NA	NA	not de
13070	ENSG00000255145	STX17-AS1	c1_8,c1_84	no	NA	NA	NA	NA	NA	not de
13071	ENSG00000215908	CROCCP2	c1_11,c1_111,c1_345,c1_513	no	NA	NA	NA	NA	NA	not de
13072	ENSG00000157985	AGAP1	c1_12,c1_115,c1_357	no	NA	NA	NA	NA	NA	not de
13073	ENSG00000211513	MIR320E	c1_12,c1_113,c1_350,c1_522	no	NA	NA	NA	NA	NA	not de
13074	ENSG00000145331	TRMT10A	c1_7,c1_32,c1_190	no	NA	NA	NA	NA	yes	down
13075	ENSG00000207370	NA	c1_12,c1_113,c1_350,c1_521	no	NA	NA	NA	NA	NA	not de
13076	ENSG00000252965	NA	c1_9,c1_92,c1_306	no	NA	NA	NA	NA	NA	not de
13077	ENSG00000207501	RNVU1-14	c1_8,c1_56	no	NA	NA	NA	NA	NA	not de
13078	ENSG00000257337	NA	c1_7,c1_35,c1_208	no	NA	NA	NA	NA	NA	not de
13079	ENSG00000151150	ANK3	c1_12,c1_114,c1_353	no	NA	NA	NA	NA	NA	not de
13080	ENSG00000224016	NA	c1_8,c1_73,c1_286	no	NA	NA	NA	NA	NA	not de
13081	ENSG00000231711	LINC00899	c1_2,c1_28,c1_183	no	NA	NA	NA	NA	NA	not de
13082	ENSG00000238045	NA	c1_9,c1_92,c1_306	no	NA	NA	NA	NA	NA	not de
13083	ENSG00000201563	NA	c1_9,c1_89,c1_301,c1_491,c1_595,c1_629	no	NA	NA	NA	NA	NA	not de
13084	ENSG00000254721	NA	c1_7,c1_32,c1_190	no	NA	NA	NA	NA	NA	not de
13085	ENSG00000267692	TAF9P3	c1_11,c1_111,c1_338,c1_505	no	NA	NA	NA	NA	NA	not de
13086	ENSG00000201900	RNY1P13	c1_11,c1_111,c1_338,c1_506	no	NA	NA	NA	NA	NA	not de
13087	ENSG00000207129	RNA5SP187	c1_11,c1_111,c1_346	no	NA	NA	NA	NA	NA	not de
13088	ENSG00000200785	SNORD8	c1_11,c1_111,c1_339,c1_508	no	NA	NA	NA	NA	NA	not de
13089	ENSG00000222041	CYTOR	c1_8,c1_59,c1_267	no	NA	NA	NA	NA	NA	not de
13090	ENSG00000182208	MOB2	c1_9,c1_95,c1_311	no	NA	NA	NA	NA	NA	not de
13091	ENSG00000204140	CLPSL1	c1_3	no	NA	NA	NA	NA	NA	not de
13092	ENSG00000128284	APOL3	c1_10,c1_98	no	NA	NA	NA	NA	NA	not de
13093	ENSG00000103449	SALL1	c1_12,c1_113,c1_349,c1_516	no	NA	TF	NA	NA	NA	down
13094	ENSG00000254859	NA	c1_9,c1_89,c1_301,c1_491,c1_595,c1_629	no	NA	NA	NA	NA	NA	down
13095	ENSG00000124588	NQO2	c1_2,c1_26,c1_174,c1_421,c1_577,c1_627	no	NA	NA	yes	NA	NA	not de
13096	ENSG00000226266	NA	c1_7,c1_50,c1_257,c1_485	no	NA	NA	NA	NA	NA	not de
13097	ENSG00000169981	ZNF35	c1_2,c1_16,c1_134	no	NA	TF	NA	NA	NA	not de
13098	ENSG00000255234	NA	c1_12,c1_113,c1_351,c1_530	no	NA	NA	NA	NA	NA	not de
13099	ENSG00000230387	NA	c1_8,c1_76	no	NA	NA	NA	NA	NA	not de
13100	ENSG00000106066	CPVL	c1_2,c1_18,c1_140,c1_399	no	NA	NA	NA	NA	NA	not de
13101	ENSG00000249700	SRD5A3-AS1	c1_5	no	NA	NA	NA	NA	NA	not de
13102	ENSG00000158055	GRHL3	c1_10,c1_104,c1_331	no	NA	TF	NA	NA	NA	not de
13103	ENSG00000252371	RNU6-725P	c1_2,c1_24,c1_164	no	NA	NA	NA	NA	NA	not de
13104	ENSG00000263535	AK4P1	c1_7,c1_34,c1_207	no	NA	NA	NA	NA	NA	not de
13105	ENSG00000223217	RNU6-938P	c1_11,c1_111,c1_339,c1_507,c1_601	no	NA	NA	NA	NA	NA	not de
13106	ENSG00000136002	ARHGEF4	c1_12,c1_115,c1_356	no	NA	NA	NA	NA	NA	not de
13107	ENSG00000252994	RNU6-1231P	c1_3	no	NA	NA	NA	NA	NA	not de
13108	ENSG00000221699	NA	c1_9,c1_89,c1_301	no	NA	NA	NA	NA	NA	not de
13109	ENSG00000200152	RNU6-216P	c1_11,c1_111,c1_338,c1_505	no	NA	NA	NA	NA	NA	not de
13110	ENSG00000263214	NA	c1_9,c1_89,c1_301,c1_491,c1_595,c1_629	no	NA	NA	NA	NA	NA	not de
13111	ENSG00000206712	RNU6-26P	c1_11	no	NA	NA	NA	NA	NA	not de
13112	ENSG00000140025	EFCAB11	c1_8,c1_77	no	NA	NA	NA	NA	NA	not de
13113	ENSG00000206674	RNU6-945P	c1_8,c1_84,c1_297	no	NA	NA	NA	NA	NA	not de
13114	ENSG00000244754	N4BP2L2	c1_11,c1_111,c1_339,c1_507,c1_601	no	NA	NA	NA	NA	NA	not de
13115	ENSG00000223225	RNU6-1054P	c1_11,c1_111	no	NA	NA	NA	NA	NA	not de
13116	ENSG00000164953	TMEM67	c1_12,c1_113,c1_350,c1_521	no	NA	NA	NA	NA	NA	down
13117	ENSG00000136425	CIB2	c1_2,c1_24,c1_165	no	NA	NA	NA	NA	NA	up
13118	ENSG00000186272	ZNF17	c1_2,c1_29,c1_187	no	NA	TF	NA	NA	NA	not de
13119	ENSG00000200755	RNA5SP68	c1_11,c1_111,c1_339,c1_507,c1_601	no	NA	NA	NA	NA	NA	not de
13120	ENSG00000229960	NA	c1_2,c1_24,c1_166	no	NA	NA	NA	NA	NA	not de
13121	ENSG00000198626	RYR2	c1_8,c1_65	no	NA	NA	NA	yes	NA	not de
13122	ENSG00000184925	LCN12	c1_2,c1_15,c1_132	no	NA	NA	NA	NA	NA	not de
13123	ENSG00000166912	MTMR10	c1_8,c1_79,c1_291	no	NA	NA	NA	NA	NA	not de
13124	ENSG00000206756	NA	c1_12,c1_113,c1_350,c1_527,c1_613	no	NA	NA	NA	NA	NA	not de
13125	ENSG00000184500	PROS1	c1_8,c1_57	no	NA	NA	NA	NA	NA	up
13126	ENSG00000221500	SNORD100	c1_11,c1_111,c1_348	no	NA	NA	NA	NA	NA	not de
13127	ENSG00000200525	RNU6-1209P	c1_11,c1_111,c1_339,c1_507,c1_601	no	NA	NA	NA	NA	NA	not de
13128	ENSG00000200788	NA	c1_11,c1_111,c1_339,c1_507,c1_601	no	NA	NA	NA	NA	NA	not de
13129	ENSG00000260618	NA	c1_11,c1_111,c1_339,c1_507,c1_601	no	NA	NA	NA	NA	NA	not de
13130	ENSG00000268621	IGFL2-AS1	c1_11,c1_111,c1_338,c1_505	no	NA	NA	NA	NA	NA	not de
13131	ENSG00000223148	NA	c1_11,c1_111,c1_339,c1_507,c1_601	no	NA	NA	NA	NA	NA	not de
13132	ENSG00000222787	NA	c1_2,c1_24,c1_164	no	NA	NA	NA	NA	NA	not de
13133	ENSG00000236296	GUSBP5	c1_9,c1_89,c1_301	no	NA	NA	NA	NA	NA	not de
13134	ENSG00000253066	RNU6-709P	c1_11,c1_111	no	NA	NA	NA	NA	NA	not de
13135	ENSG00000224699	LAMTOR5-AS1	c1_7,c1_48,c1_253	no	NA	NA	NA	NA	NA	not de
13136	ENSG00000230478	NA	c1_2,c1_24,c1_166	no	NA	NA	NA	NA	NA	not de
13137	ENSG00000254340	NA	c1_9,c1_87	no	NA	NA	NA	NA	NA	not de
13138	ENSG00000172339	ALG14	c1_2,c1_24,c1_168	no	NA	NA	NA	NA	NA	up
13139	ENSG00000108352	RAPGEFL1	c1_2,c1_27,c1_178	no	NA	NA	NA	NA	NA	not de
13140	ENSG00000216331	HIST1H1PS1	c1_8,c1_63,c1_272	no	NA	NA	NA	NA	NA	not de
13141	ENSG00000147536	GINS4	c1_2,c1_15,c1_118,c1_362	no	NA	NA	NA	NA	NA	not de
13142	ENSG00000229539	NA	c1_2,c1_15,c1_128	no	NA	NA	NA	NA	NA	not de
13143	ENSG00000223300	NA	c1_11	no	NA	NA	NA	NA	NA	not de
13144	ENSG00000222915	RNU6-564P	c1_7,c1_34,c1_206	no	NA	NA	NA	NA	NA	not de
13145	ENSG00000199349	NA	c1_8,c1_60	no	NA	NA	NA	NA	NA	not de
13146	ENSG00000204531	POU5F1	c1_10,c1_98	no	NA	TF	NA	NA	NA	not de
13147	ENSG00000187742	SECISBP2	c1_11,c1_111	no	NA	NA	NA	NA	NA	down
13148	ENSG00000269755	NA	c1_7,c1_40,c1_232,c1_461	no	NA	NA	NA	NA	NA	not de
13149	ENSG00000154589	LY96	c1_9,c1_89,c1_301	no	NA	NA	NA	NA	NA	not de
13150	ENSG00000199545	RNA5SP195	c1_8,c1_78	no	NA	NA	NA	NA	NA	not de
13151	ENSG00000272273	IER3-AS1	c1_9,c1_93,c1_309	no	NA	NA	NA	NA	NA	not de
13152	ENSG00000249159	NA	c1_2,c1_19	no	NA	NA	NA	NA	NA	not de
13153	ENSG00000252271	RNU6-1110P	c1_11	no	NA	NA	NA	NA	NA	not de
13154	ENSG00000156500	FAM122C	c1_2,c1_22,c1_157	no	NA	NA	NA	NA	NA	not de
13155	ENSG00000223318	RNA5SP111	c1_10,c1_99	no	NA	NA	NA	NA	NA	not de
13156	ENSG00000219814	RPL23AP47	c1_12,c1_113,c1_349,c1_517,c1_606	no	NA	NA	NA	NA	NA	not de
13157	ENSG00000277258	PCGF2	c1_2,c1_28,c1_182	no	NA	TF	NA	NA	NA	not de
13158	ENSG00000277991	NA	c1_12,c1_113,c1_350,c1_527,c1_612	no	NA	NA	NA	NA	NA	not de
13159	ENSG00000168255	POLR2J3	c1_2,c1_15,c1_124,c1_375	no	NA	NA	NA	NA	NA	not de
13160	ENSG00000200120	NA	c1_11,c1_111,c1_339,c1_507,c1_601	no	NA	NA	NA	NA	NA	not de
13161	ENSG00000166387	PPFIBP2	c1_10,c1_100,c1_315	no	NA	NA	NA	NA	NA	not de
13162	ENSG00000199331	NA	c1_11	no	NA	NA	NA	NA	NA	not de
13163	ENSG00000201813	RNU6-915P	c1_2,c1_15	no	NA	NA	NA	NA	NA	not de
13164	ENSG00000139974	SLC38A6	c1_8,c1_61,c1_270	no	NA	NA	NA	yes	NA	not de
13165	ENSG00000207234	RNU6-125P	c1_7,c1_34,c1_204	no	NA	NA	NA	NA	NA	not de
13166	ENSG00000267128	RNF157-AS1	c1_8,c1_68,c1_280	no	NA	NA	NA	NA	NA	not de
13167	ENSG00000224287	MSL3P1	c1_9,c1_90	no	NA	NA	NA	NA	NA	not de
13168	ENSG00000201998	SNORA23	c1_7,c1_37,c1_214,c1_447	no	NA	NA	NA	NA	NA	not de
13169	ENSG00000202533	NA	c1_7,c1_40,c1_233	no	NA	NA	NA	NA	NA	not de
13170	ENSG00000206995	NA	c1_9,c1_95,c1_312	no	NA	NA	NA	NA	NA	not de
13171	ENSG00000201217	NA	c1_11,c1_111,c1_345	no	NA	NA	NA	NA	NA	not de
13172	ENSG00000250240	NA	c1_8,c1_71	no	NA	NA	NA	NA	NA	not de
13173	ENSG00000221413	NA	c1_2,c1_25,c1_172	no	NA	NA	NA	NA	NA	not de
13174	ENSG00000131944	FAAP24	c1_11,c1_111,c1_346	no	NA	NA	NA	NA	NA	not de
13175	ENSG00000201595	RNA5SP132	c1_8,c1_69,c1_283	no	NA	NA	NA	NA	NA	not de
13176	ENSG00000206615	RNU6-338P	c1_12,c1_113,c1_350,c1_527,c1_613	no	NA	NA	NA	NA	NA	not de
13177	ENSG00000222051	RNU6-1165P	c1_11,c1_111,c1_338,c1_505	no	NA	NA	NA	NA	NA	not de
13178	ENSG00000206924	RNU6-689P	c1_7,c1_34,c1_206	no	NA	NA	NA	NA	NA	not de
13179	ENSG00000256969	NA	c1_3	no	NA	NA	NA	NA	NA	not de
13180	ENSG00000207170	RNU6-1215P	c1_2	no	NA	NA	NA	NA	NA	not de
13181	ENSG00000207061	NA	c1_2	no	NA	NA	NA	NA	NA	not de
13182	ENSG00000201861	RNA5SP298	c1_7,c1_34,c1_206	no	NA	NA	NA	NA	NA	not de
13183	ENSG00000198839	ZNF277	c1_2,c1_16,c1_134,c1_385	no	NA	TF	NA	NA	NA	not de
13184	ENSG00000206939	RNU6-281P	c1_7,c1_34,c1_204	no	NA	NA	NA	NA	NA	not de
13185	ENSG00000199594	RNU6-1301P	c1_11	no	NA	NA	NA	NA	NA	not de
13186	ENSG00000274573	NA	c1_12,c1_115,c1_357	no	NA	NA	NA	NA	NA	not de
13187	ENSG00000249264	EEF1A1P9	c1_2,c1_22,c1_157	no	NA	NA	NA	NA	NA	not de
13188	ENSG00000135472	FAIM2	c1_2,c1_21,c1_154,c1_414	no	NA	NA	NA	NA	NA	up
13189	ENSG00000186591	UBE2H	c1_2,c1_23,c1_162	no	NA	NA	yes	NA	NA	up
13190	ENSG00000166897	ELFN2	c1_12,c1_115,c1_357	no	NA	NA	NA	NA	NA	not de
13191	ENSG00000234912	SNHG20	c1_7,c1_34,c1_206	no	NA	NA	NA	NA	NA	not de
13192	ENSG00000262089	NA	c1_9,c1_87	no	NA	NA	NA	NA	NA	not de
13193	ENSG00000238648	NA	c1_9,c1_89,c1_301	no	NA	NA	NA	NA	NA	not de
13194	ENSG00000267254	NA	c1_7,c1_34,c1_205	no	NA	NA	NA	NA	NA	not de
13195	ENSG00000163219	ARHGAP25	c1_2,c1_23,c1_162	no	NA	NA	NA	NA	NA	down
13196	ENSG00000201573	NA	c1_11,c1_111,c1_348	no	NA	NA	NA	NA	NA	not de
13197	ENSG00000199398	NA	c1_11,c1_111,c1_345	no	NA	NA	NA	NA	NA	not de
13198	ENSG00000189362	NEMP2	c1_2,c1_29,c1_184	no	NA	NA	NA	NA	NA	up
13199	ENSG00000266061	NA	c1_12,c1_114,c1_354	no	NA	NA	NA	NA	NA	not de
13200	ENSG00000238764	NA	c1_8,c1_53	no	NA	NA	NA	NA	NA	not de
13201	ENSG00000264669	NA	c1_11,c1_111,c1_339,c1_507,c1_601	no	NA	NA	NA	NA	NA	not de
13202	ENSG00000257242	LINC01619	c1_7,c1_48,c1_255	no	NA	NA	NA	NA	NA	not de
13203	ENSG00000206978	NA	c1_2	no	NA	NA	NA	NA	NA	not de
13204	ENSG00000147905	ZCCHC7	c1_9,c1_89,c1_301	no	NA	NA	NA	NA	NA	not de
13205	ENSG00000169762	TAPT1	c1_8,c1_72	no	NA	NA	NA	NA	NA	up
13206	ENSG00000257322	NA	c1_10,c1_98	no	NA	NA	NA	NA	NA	not de
13207	ENSG00000198502	HLA-DRB5	c1_10,c1_110	no	NA	NA	NA	NA	NA	not de
13208	ENSG00000207397	RNU6-1179P	c1_7,c1_42	no	NA	NA	NA	NA	NA	not de
13209	ENSG00000207367	RNU6-29P	c1_11,c1_111,c1_339,c1_507,c1_601	no	NA	NA	NA	NA	NA	not de
13210	ENSG00000207417	NA	c1_11,c1_111,c1_345	no	NA	NA	NA	NA	NA	not de
13211	ENSG00000222890	RNU6-1068P	c1_11,c1_111,c1_339,c1_507,c1_601	no	NA	NA	NA	NA	NA	not de
13212	ENSG00000199335	RNU6-204P	c1_8,c1_74	no	NA	NA	NA	NA	NA	not de
13213	ENSG00000259177	NA	c1_9,c1_93,c1_308,c1_497	no	NA	NA	NA	NA	NA	not de
13214	ENSG00000199880	RNU6-888P	c1_12,c1_113,c1_350,c1_527,c1_613	no	NA	NA	NA	NA	NA	not de
13215	ENSG00000265619	NA	c1_10,c1_104,c1_331	no	NA	NA	NA	NA	NA	not de
13216	ENSG00000238836	NA	c1_11,c1_111,c1_348	no	NA	NA	NA	NA	NA	not de
13217	ENSG00000206585	RNVU1-7	c1_2,c1_16,c1_134,c1_383,c1_547	no	NA	NA	NA	NA	NA	not de
13218	ENSG00000206603	SNORA22B	c1_7,c1_39	no	NA	NA	NA	NA	NA	not de
13219	ENSG00000137558	PI15	c1_2,c1_25,c1_171	no	NA	NA	NA	NA	NA	not de
13220	ENSG00000255499	NA	c1_12,c1_113	no	NA	NA	NA	NA	NA	not de
13221	ENSG00000207295	RNU6-851P	c1_9	no	NA	NA	NA	NA	NA	not de
13222	ENSG00000199201	NA	c1_11,c1_111	no	NA	NA	NA	NA	NA	not de
13223	ENSG00000200428	NA	c1_11,c1_111,c1_339,c1_507,c1_601	no	NA	NA	NA	NA	NA	not de
13224	ENSG00000199938	NA	c1_12,c1_113	no	NA	NA	NA	NA	NA	not de
13225	ENSG00000188677	PARVB	c1_8,c1_60	no	NA	NA	NA	NA	NA	not de
13226	ENSG00000202240	RNU6-737P	c1_9,c1_92,c1_306	no	NA	NA	NA	NA	NA	not de
13227	ENSG00000276989	NA	c1_11,c1_111	no	NA	NA	NA	NA	NA	not de
13228	ENSG00000266220	NA	c1_2,c1_15,c1_123	no	NA	NA	NA	NA	NA	not de
13229	ENSG00000227676	LINC01068	c1_9,c1_95,c1_312	no	NA	NA	NA	NA	NA	not de
13230	ENSG00000184194	GPR173	c1_8,c1_69,c1_284	no	NA	NA	NA	NA	NA	not de
13231	ENSG00000264687	NA	c1_2,c1_15	no	NA	NA	NA	NA	NA	not de
13232	ENSG00000276614	NA	c1_12,c1_113	no	NA	NA	NA	NA	NA	not de
13233	ENSG00000252933	RNU6-1223P	c1_12,c1_113,c1_350,c1_524	no	NA	NA	NA	NA	NA	not de
13234	ENSG00000278219	NA	c1_11	no	NA	NA	NA	NA	NA	not de
13235	ENSG00000231760	NA	c1_12,c1_113,c1_350,c1_526	no	NA	NA	NA	NA	NA	not de
13236	ENSG00000207291	RNU6-30P	c1_2,c1_16,c1_134,c1_383	no	NA	NA	NA	NA	NA	not de
13237	ENSG00000164934	DCAF13	c1_7,c1_37,c1_216	no	NA	NA	NA	NA	NA	not de
13238	ENSG00000266712	MIR3149	c1_11,c1_111,c1_338,c1_505	no	NA	NA	NA	NA	NA	not de
13239	ENSG00000201680	NA	c1_12,c1_113,c1_349,c1_518	no	NA	NA	NA	NA	NA	not de
13240	ENSG00000207073	NA	c1_11,c1_111	no	NA	NA	NA	NA	NA	not de
13241	ENSG00000182481	KPNA2	c1_7,c1_37,c1_215,c1_452	no	NA	NA	NA	NA	NA	down
13242	ENSG00000164647	STEAP1	c1_2,c1_18,c1_140,c1_399,c1_564	no	NA	NA	yes	NA	NA	not de
13243	ENSG00000265442	MIR3941	c1_11,c1_111,c1_339,c1_508	no	NA	NA	NA	NA	NA	not de
13244	ENSG00000276180	HIST1H4I	c1_2,c1_22,c1_157	no	NA	NA	NA	NA	NA	not de
13245	ENSG00000185267	CDNF	c1_8,c1_84,c1_297	no	NA	NA	NA	NA	NA	not de
13246	ENSG00000243738	RN7SL181P	c1_9,c1_92,c1_306	no	NA	NA	NA	NA	NA	not de
13247	ENSG00000154330	PGM5	c1_2,c1_18,c1_140,c1_399	no	NA	NA	NA	NA	NA	not de
13248	ENSG00000168282	MGAT2	c1_8,c1_86	no	NA	NA	yes	NA	NA	not de
13249	ENSG00000181031	RPH3AL	c1_2,c1_28,c1_180	no	neg HbA1c, pos ins	NA	NA	NA	NA	not de
13250	ENSG00000267198	NA	c1_8,c1_52	no	NA	NA	NA	NA	NA	not de
13251	ENSG00000201662	RNU6-60P	c1_11,c1_111	no	NA	NA	NA	NA	NA	not de
13252	ENSG00000201830	NA	c1_9,c1_89,c1_301	no	NA	NA	NA	NA	NA	not de
13253	ENSG00000221463	MIR1277	c1_11,c1_111,c1_345	no	NA	NA	NA	NA	NA	not de
13254	ENSG00000278374	NA	c1_7,c1_46	no	NA	NA	NA	NA	NA	not de
13255	ENSG00000239079	NA	c1_11,c1_111,c1_345,c1_512	no	NA	NA	NA	NA	NA	not de
13256	ENSG00000200506	NA	c1_11	no	NA	NA	NA	NA	NA	not de
13257	ENSG00000179967	PPP1R14BP3	c1_2,c1_26,c1_176	no	NA	NA	NA	NA	NA	up
13258	ENSG00000200953	NA	c1_11,c1_111,c1_345	no	NA	NA	NA	NA	NA	not de
13259	ENSG00000212371	NA	c1_11,c1_111,c1_345,c1_511	no	NA	NA	NA	NA	NA	not de
13260	ENSG00000201134	NA	c1_7,c1_35,c1_210	no	NA	NA	NA	NA	NA	not de
13261	ENSG00000134640	MTNR1B	c1_8,c1_85	no	NA	NA	NA	NA	NA	not de
13262	ENSG00000197323	TRIM33	c1_7,c1_47,c1_251,c1_477	no	NA	NA	NA	NA	NA	up
13263	ENSG00000253013	NA	c1_2,c1_24,c1_166	no	NA	NA	NA	NA	NA	not de
13264	ENSG00000265898	NA	c1_2,c1_16,c1_134,c1_388	no	NA	NA	NA	NA	NA	not de
13265	ENSG00000221524	NA	c1_9,c1_88	no	NA	NA	NA	NA	NA	not de
13266	ENSG00000199290	NA	c1_11	no	NA	NA	NA	NA	NA	not de
13267	ENSG00000221382	NA	c1_10,c1_101,c1_323	no	NA	NA	NA	NA	NA	not de
13268	ENSG00000230648	NA	c1_9,c1_89,c1_301	no	NA	NA	NA	NA	NA	not de
13269	ENSG00000169372	CRADD	c1_7,c1_37,c1_214	no	NA	NA	NA	NA	NA	not de
13270	ENSG00000005189	REXO5	c1_8,c1_79,c1_291	no	NA	NA	NA	NA	NA	not de
13271	ENSG00000202566	MIR421	c1_11,c1_111,c1_338,c1_505	no	NA	NA	NA	NA	NA	not de
13272	ENSG00000207101	NA	c1_6 (4 genes)	no	NA	NA	NA	NA	NA	not de
13273	ENSG00000162174	ASRGL1	c1_10,c1_100,c1_315	no	NA	NA	NA	NA	NA	not de
13274	ENSG00000161860	SYCE2	c1_7,c1_40,c1_232,c1_461	no	NA	NA	NA	NA	NA	not de
13275	ENSG00000184502	GAST	c1_2,c1_28,c1_180	no	NA	NA	NA	NA	NA	down
13276	ENSG00000273869	NA	c1_11,c1_111,c1_345,c1_511,c1_604	no	NA	NA	NA	NA	NA	not de
13277	ENSG00000272440	NA	c1_2,c1_16,c1_135,c1_393	no	NA	NA	NA	NA	NA	not de
13278	ENSG00000273559	CWC25	c1_11,c1_111,c1_338,c1_506	no	NA	NA	NA	NA	NA	not de
13279	ENSG00000204176	SYT15	c1_11,c1_111,c1_338,c1_505	no	NA	NA	NA	NA	NA	not de
13280	ENSG00000109743	BST1	c1_7,c1_39,c1_224	no	NA	NA	yes	NA	NA	not de
13281	ENSG00000201579	RNU6-343P	c1_2,c1_18,c1_140,c1_399	no	NA	NA	NA	NA	NA	not de
13282	ENSG00000135776	ABCB10	c1_7,c1_39,c1_227	no	NA	NA	NA	yes	NA	up
13283	ENSG00000228172	NA	c1_2,c1_24,c1_164	no	NA	NA	NA	NA	NA	not de
13284	ENSG00000252297	RNU6-875P	c1_2,c1_14	no	NA	NA	NA	NA	NA	not de
13285	ENSG00000154975	CA10	c1_2,c1_28,c1_182	no	NA	NA	NA	NA	NA	up
13286	ENSG00000180385	EMC3-AS1	c1_11,c1_111,c1_346	no	NA	NA	NA	NA	NA	not de
13287	ENSG00000164074	ABHD18	c1_11,c1_111	no	NA	NA	NA	NA	NA	down
13288	ENSG00000213144	NA	c1_2,c1_26,c1_174,c1_421,c1_576	no	NA	NA	NA	NA	NA	not de
13289	ENSG00000252282	RNU6-1089P	c1_2,c1_24,c1_164	no	NA	NA	NA	NA	NA	not de
13290	ENSG00000234753	FOXP4-AS1	c1_2,c1_28,c1_183	no	NA	NA	NA	NA	NA	not de
13291	ENSG00000221521	NA	c1_9,c1_92,c1_306	no	NA	NA	NA	NA	NA	not de
13292	ENSG00000202227	RNU6-282P	c1_7,c1_40,c1_232	no	NA	NA	NA	NA	NA	not de
13293	ENSG00000251555	NA	c1_9,c1_89,c1_301,c1_491,c1_595,c1_629	no	NA	NA	NA	NA	NA	not de
13294	ENSG00000207185	RNU6-1157P	c1_9,c1_90,c1_305,c1_495	no	NA	NA	NA	NA	NA	not de
13295	ENSG00000222570	NA	c1_2,c1_24,c1_166	no	NA	NA	NA	NA	NA	not de
13296	ENSG00000180861	LINC01559	c1_10,c1_109,c1_336	no	NA	NA	NA	NA	NA	down
13297	ENSG00000207609	MIR491	c1_7,c1_34,c1_204	no	NA	NA	NA	NA	NA	not de
13298	ENSG00000230305	NA	c1_7,c1_47,c1_252	no	NA	NA	NA	NA	NA	not de
13299	ENSG00000186104	CYP2R1	c1_7,c1_40,c1_232,c1_461	no	NA	NA	yes	NA	NA	down
13300	ENSG00000200893	RNU6-944P	c1_10,c1_100,c1_314	no	NA	NA	NA	NA	NA	not de
13301	ENSG00000262160	NA	c1_10,c1_100,c1_317,c1_499	no	NA	NA	NA	NA	NA	not de
13302	ENSG00000185565	LSAMP	c1_8,c1_66	no	NA	NA	NA	NA	NA	not de
13303	ENSG00000176597	B3GNT5	c1_10,c1_101,c1_323	no	pos HbA1c, neg ins	NA	yes	NA	NA	not de
13304	ENSG00000201512	SNORA71C	c1_7,c1_42,c1_241	no	NA	NA	NA	NA	NA	not de
13305	ENSG00000206967	NA	c1_11	no	NA	NA	NA	NA	NA	not de
13306	ENSG00000257529	RPL36A-HNRNPH2	c1_8,c1_61,c1_270	no	NA	NA	NA	NA	NA	not de
13307	ENSG00000248349	NA	c1_2	no	NA	NA	NA	NA	NA	not de
13308	ENSG00000199471	NA	c1_9	no	NA	NA	NA	NA	NA	not de
13309	ENSG00000188559	RALGAPA2	c1_12,c1_113,c1_350,c1_526	no	NA	NA	NA	NA	NA	not de
13310	ENSG00000181896	ZNF101	c1_11,c1_111,c1_338,c1_506	no	NA	TF	NA	NA	NA	not de
13311	ENSG00000212497	RNA5SP465	c1_6 (4 genes)	no	NA	NA	NA	NA	NA	not de
13312	ENSG00000202276	NA	c1_2,c1_18,c1_142	no	NA	NA	NA	NA	NA	not de
13313	ENSG00000200366	RNU6-511P	c1_12,c1_113	no	NA	NA	NA	NA	NA	not de
13314	ENSG00000248323	LUCAT1	c1_2,c1_24,c1_164	no	NA	NA	NA	NA	NA	not de
13315	ENSG00000251374	NA	c1_7,c1_39	no	NA	NA	NA	NA	NA	not de
13316	ENSG00000270231	NBPF8	c1_11,c1_111,c1_338,c1_505	no	NA	NA	NA	NA	NA	not de
13317	ENSG00000204625	HCG9	c1_2,c1_14	no	NA	NA	NA	NA	NA	not de
13318	ENSG00000250159	NA	c1_8,c1_54,c1_260	no	NA	NA	NA	NA	NA	not de
13319	ENSG00000200378	RNU5B-4P	c1_12,c1_113,c1_351,c1_530	no	NA	NA	NA	NA	NA	not de
13320	ENSG00000198121	LPAR1	c1_2,c1_25,c1_172	no	NA	NA	NA	NA	NA	up
13321	ENSG00000266330	NA	c1_7,c1_34,c1_204	no	NA	NA	NA	NA	NA	not de
13322	ENSG00000173281	PPP1R3B	c1_2,c1_29,c1_187	no	NA	NA	NA	NA	NA	not de
13323	ENSG00000212520	RNU6-1250P	c1_11,c1_111	no	NA	NA	NA	NA	NA	not de
13324	ENSG00000196275	GTF2IRD2	c1_7,c1_40,c1_232,c1_461	no	NA	TF	NA	NA	NA	up
13325	ENSG00000207607	MIR200A	c1_9,c1_89,c1_301,c1_491,c1_596	no	NA	NA	NA	NA	NA	not de
13326	ENSG00000199444	NA	c1_7,c1_34,c1_204	no	NA	NA	NA	NA	NA	not de
13327	ENSG00000118308	LRMP	c1_7,c1_35,c1_209	no	NA	NA	NA	NA	NA	not de
13328	ENSG00000113356	POLR3G	c1_9,c1_92,c1_306	no	NA	NA	NA	NA	NA	not de
13329	ENSG00000201098	RNY1	c1_2,c1_24	no	NA	NA	NA	NA	NA	not de
13330	ENSG00000213588	ZBTB9	c1_9,c1_89,c1_301	no	NA	TF	NA	NA	NA	not de
13331	ENSG00000169429	CXCL8	c1_10,c1_99	no	NA	NA	NA	NA	NA	not de
13332	ENSG00000141293	SKAP1	c1_10,c1_100,c1_318	no	NA	NA	NA	NA	NA	not de
13333	ENSG00000165195	PIGA	c1_2,c1_15,c1_120,c1_367	no	NA	NA	yes	NA	NA	not de
13334	ENSG00000232035	NA	c1_7,c1_40,c1_234	no	NA	NA	NA	NA	NA	not de
13335	ENSG00000201185	RNA5SP202	c1_2,c1_24,c1_167	no	NA	NA	NA	NA	NA	not de
13336	ENSG00000221683	NA	c1_2,c1_15	no	NA	NA	NA	NA	NA	not de
13337	ENSG00000200496	NA	c1_2,c1_15,c1_124,c1_375	no	NA	NA	NA	NA	NA	not de
13338	ENSG00000199906	RNU5B-2P	c1_10,c1_106	no	NA	NA	NA	NA	NA	not de
13339	ENSG00000244479	OR2A1-AS1	c1_2,c1_18,c1_141	no	NA	NA	NA	NA	NA	not de
13340	ENSG00000207765	NA	c1_2,c1_22,c1_157	no	NA	NA	NA	NA	NA	not de
13341	ENSG00000207034	NA	c1_2,c1_24,c1_166	no	NA	NA	NA	NA	NA	not de
13342	ENSG00000278078	NA	c1_11,c1_111	no	NA	NA	NA	NA	NA	not de
13343	ENSG00000250015	NA	c1_7,c1_48,c1_255	no	NA	NA	NA	NA	NA	not de
13344	ENSG00000225554	NA	c1_8,c1_60	no	NA	NA	NA	NA	NA	not de
13345	ENSG00000200253	RNU6-529P	c1_11,c1_111,c1_339,c1_507,c1_601	no	NA	NA	NA	NA	NA	not de
13346	ENSG00000199226	RNU6-50P	c1_7,c1_34,c1_206	no	NA	NA	NA	NA	NA	not de
13347	ENSG00000176595	KBTBD11	c1_2,c1_15	no	NA	NA	NA	NA	NA	not de
13348	ENSG00000239801	DENND6A-AS1	c1_7,c1_33,c1_199	no	NA	NA	NA	NA	NA	not de
13349	ENSG00000266053	NDUFV2-AS1	c1_11,c1_111,c1_346	no	NA	NA	NA	NA	NA	up
13350	ENSG00000142178	SIK1	c1_2,c1_26,c1_176	no	NA	NA	NA	NA	NA	not de
13351	ENSG00000265031	MIR1273E	c1_11,c1_111	no	NA	NA	NA	NA	NA	not de
13352	ENSG00000264560	NA	c1_2,c1_15	no	NA	NA	NA	NA	NA	not de
13353	ENSG00000202337	RNU6-8	c1_2,c1_22,c1_157	no	NA	NA	NA	NA	NA	not de
13354	ENSG00000221118	NA	c1_11,c1_111,c1_339,c1_507,c1_601	no	NA	NA	NA	NA	NA	not de
13355	ENSG00000199172	MIR331	c1_11,c1_111,c1_338,c1_506	no	NA	NA	NA	NA	NA	not de
13356	ENSG00000200237	NA	c1_8,c1_61,c1_269	no	NA	NA	NA	NA	NA	not de
13357	ENSG00000205534	SMG1P2	c1_11,c1_111,c1_338,c1_505	no	NA	NA	NA	NA	NA	not de
13358	ENSG00000235554	NA	c1_7,c1_33,c1_200	no	NA	NA	NA	NA	NA	not de
13359	ENSG00000224365	NA	c1_9,c1_92,c1_306	no	NA	NA	NA	NA	NA	not de
13360	ENSG00000219222	RPL12P47	c1_11,c1_111,c1_339,c1_507,c1_601	no	NA	NA	NA	NA	NA	not de
13361	ENSG00000252361	RNU6-118P	c1_11,c1_111,c1_345	no	NA	NA	NA	NA	NA	not de
13362	ENSG00000151470	C4orf33	c1_10,c1_100,c1_317	no	NA	NA	NA	NA	NA	not de
13363	ENSG00000164404	GDF9	c1_9,c1_89,c1_301	no	NA	NA	NA	NA	NA	not de
13364	ENSG00000252523	RNU6-267P	c1_7,c1_42	no	NA	NA	NA	NA	NA	not de
13365	ENSG00000201654	RNU6-7	c1_2,c1_22,c1_157	no	NA	NA	NA	NA	NA	not de
13366	ENSG00000207168	SNORA15	c1_10,c1_100,c1_315	no	NA	NA	NA	NA	NA	not de
13367	ENSG00000166035	LIPC	c1_2,c1_21,c1_156	no	NA	NA	yes	NA	NA	down
13368	ENSG00000200156	RNU5B-1	c1_8,c1_59	no	NA	NA	NA	NA	NA	not de
13369	ENSG00000152207	CYSLTR2	c1_2,c1_23,c1_162	no	NA	NA	NA	NA	NA	down
13370	ENSG00000200291	NA	c1_11,c1_111	no	NA	NA	NA	NA	NA	not de
13371	ENSG00000222884	NA	c1_9,c1_89,c1_301,c1_491,c1_595,c1_630	no	NA	NA	NA	NA	NA	not de
13372	ENSG00000202297	RNY3P12	c1_2,c1_24,c1_166	no	NA	NA	NA	NA	NA	not de
13373	ENSG00000180113	TDRD6	c1_10,c1_110	no	NA	NA	NA	NA	NA	not de
13374	ENSG00000207431	RNU6-906P	c1_11	no	NA	NA	NA	NA	NA	not de
13375	ENSG00000013725	CD6	c1_8,c1_68,c1_280	no	NA	NA	NA	NA	NA	not de
13376	ENSG00000260136	NA	c1_2,c1_21,c1_155	no	NA	NA	NA	NA	NA	not de
13377	ENSG00000264696	NA	c1_11,c1_111	no	NA	NA	NA	NA	NA	not de
13378	ENSG00000201023	RNY3P11	c1_2,c1_17,c1_138	no	NA	NA	NA	NA	NA	not de
13379	ENSG00000271895	NA	c1_11,c1_111,c1_345	no	NA	NA	NA	NA	NA	not de
13380	ENSG00000197976	AKAP17A	c1_2,c1_15,c1_119	no	NA	NA	NA	NA	NA	not de
13381	ENSG00000248810	LINC02432	c1_2,c1_21,c1_152,c1_410	no	NA	NA	NA	NA	NA	not de
13382	ENSG00000209582	SNORA48	c1_2,c1_16,c1_134,c1_383,c1_547	no	NA	NA	NA	NA	NA	not de
13383	ENSG00000267102	NA	c1_9,c1_89,c1_301	no	NA	NA	NA	NA	NA	not de
13384	ENSG00000201801	RNU5E-4P	c1_11	no	NA	NA	NA	NA	NA	not de
13385	ENSG00000244198	NA	c1_2,c1_20,c1_147	no	NA	NA	NA	NA	NA	not de
13386	ENSG00000259466	NPM1P47	c1_8,c1_66	no	NA	NA	NA	NA	NA	not de
13387	ENSG00000200822	NA	c1_7,c1_34,c1_206	no	NA	NA	NA	NA	NA	not de
13388	ENSG00000197889	MEIG1	c1_8,c1_73,c1_286	no	NA	NA	NA	NA	NA	down
13389	ENSG00000223023	NA	c1_9,c1_89,c1_301,c1_491,c1_596	no	NA	NA	NA	NA	NA	not de
13390	ENSG00000207088	SNORA7B	c1_8,c1_77	no	NA	NA	NA	NA	NA	not de
13391	ENSG00000237418	NA	c1_11,c1_111,c1_346	no	NA	NA	NA	NA	NA	not de
13392	ENSG00000223078	RNU2-55P	c1_11,c1_111,c1_338,c1_505	no	NA	NA	NA	NA	NA	not de
13393	ENSG00000271040	NA	c1_2,c1_20	no	NA	NA	NA	NA	NA	not de
13394	ENSG00000222511	NA	c1_11	no	NA	NA	NA	NA	NA	not de
13395	ENSG00000252784	NA	c1_11,c1_111,c1_338,c1_505	no	NA	NA	NA	NA	NA	not de
13396	ENSG00000236591	NA	c1_8,c1_60	no	NA	NA	NA	NA	NA	not de
13397	ENSG00000106246	PTCD1	c1_7,c1_47,c1_251,c1_477	no	NA	NA	NA	NA	NA	not de
13398	ENSG00000198034	RPS4X	c1_7,c1_40,c1_232,c1_461	no	NA	NA	NA	NA	NA	not de
13399	ENSG00000238832	NA	c1_9,c1_88	no	NA	NA	NA	NA	NA	not de
13400	ENSG00000207195	NA	c1_11,c1_111,c1_339,c1_507,c1_601	no	NA	NA	NA	NA	NA	not de
13401	ENSG00000221443	NA	c1_11,c1_111,c1_339,c1_507,c1_601	no	NA	NA	NA	NA	NA	not de
13402	ENSG00000197044	ZNF441	c1_8,c1_68,c1_280	no	NA	TF	NA	NA	NA	not de
13403	ENSG00000199755	NA	c1_12,c1_113,c1_350,c1_522	no	NA	NA	NA	NA	NA	not de
13404	ENSG00000259633	UBE2Q2P8	c1_7,c1_51	no	NA	NA	NA	NA	NA	not de
13405	ENSG00000198001	IRAK4	c1_11,c1_111	no	NA	NA	NA	NA	NA	not de
13406	ENSG00000164743	C8orf48	c1_10,c1_98	no	NA	NA	NA	NA	NA	not de
13407	ENSG00000206881	RNU6-190P	c1_2,c1_24	no	NA	NA	NA	NA	NA	not de
13408	ENSG00000198399	ITSN2	c1_12,c1_114,c1_353	no	NA	NA	NA	NA	NA	not de
13409	ENSG00000200041	NA	c1_12,c1_113	no	NA	NA	NA	NA	NA	not de
13410	ENSG00000173715	C11orf80	c1_11,c1_111,c1_339,c1_507,c1_601	no	NA	NA	NA	NA	NA	not de
13411	ENSG00000183793	NPIPA5	c1_10,c1_100,c1_317	no	NA	NA	NA	NA	NA	not de
13412	ENSG00000022556	NLRP2	c1_10,c1_106	no	NA	NA	NA	NA	NA	not de
13413	ENSG00000200815	RNU6-1091P	c1_8,c1_74	no	NA	NA	NA	NA	NA	not de
13414	ENSG00000197958	RPL12	c1_2,c1_16,c1_134,c1_383	no	NA	NA	NA	NA	NA	down
13415	ENSG00000252860	RNU6-570P	c1_10,c1_105,c1_333	no	NA	NA	NA	NA	NA	not de
13416	ENSG00000196756	SNHG17	c1_7,c1_40,c1_233	no	NA	NA	NA	NA	NA	not de
13417	ENSG00000222805	NA	c1_11,c1_111,c1_339,c1_507,c1_601	no	NA	NA	NA	NA	NA	not de
13418	ENSG00000147121	KRBOX4	c1_9,c1_89,c1_301	no	NA	NA	NA	NA	NA	not de
13419	ENSG00000252130	RNU6-1045P	c1_8,c1_65	no	NA	NA	NA	NA	NA	not de
13420	ENSG00000202502	RNA5SP151	c1_9,c1_89,c1_301	no	NA	NA	NA	NA	NA	not de
13421	ENSG00000123427	EEF1AKMT3	c1_10,c1_101,c1_321	no	NA	NA	NA	NA	NA	not de
13422	ENSG00000251414	NA	c1_11,c1_111,c1_339,c1_507,c1_601	no	NA	NA	NA	NA	NA	not de
13423	ENSG00000159788	RGS12	c1_11,c1_111,c1_346	no	NA	NA	NA	NA	NA	not de
13424	ENSG00000172554	SNTG2	c1_10,c1_110	no	NA	NA	NA	NA	NA	not de
13425	ENSG00000196302	NA	c1_7,c1_40,c1_231,c1_455	no	NA	NA	NA	NA	NA	not de
13426	ENSG00000266033	NA	c1_2,c1_21,c1_155	no	NA	NA	NA	NA	NA	not de
13427	ENSG00000274951	NA	c1_11,c1_111,c1_339,c1_507,c1_601	no	NA	NA	NA	NA	NA	not de
13428	ENSG00000110680	CALCA	c1_7,c1_35,c1_208	no	NA	NA	NA	NA	NA	down
13429	ENSG00000275808	NA	c1_7,c1_34,c1_205	no	NA	NA	NA	NA	NA	not de
13430	ENSG00000223263	RNU6-387P	c1_11,c1_111,c1_339,c1_507,c1_601	no	NA	NA	NA	NA	NA	not de
13431	ENSG00000225265	TAF1A-AS1	c1_8,c1_54,c1_260	no	NA	NA	NA	NA	NA	not de
13432	ENSG00000274419	TBC1D3D	c1_11,c1_111,c1_345,c1_511,c1_604	no	NA	NA	NA	NA	NA	not de
13433	ENSG00000200579	NA	c1_11,c1_111,c1_339,c1_507,c1_601	no	NA	NA	NA	NA	NA	not de
13434	ENSG00000159720	ATP6V0D1	c1_2,c1_21,c1_155	no	NA	NA	NA	NA	NA	not de
13435	ENSG00000238902	NA	c1_2	no	NA	NA	NA	NA	NA	not de
13436	ENSG00000206669	NA	c1_11	no	NA	NA	NA	NA	NA	not de
13437	ENSG00000207008	SNORA54	c1_2	no	NA	NA	NA	NA	NA	not de
13438	ENSG00000277788	NA	c1_7,c1_34,c1_204	no	NA	NA	NA	NA	NA	not de
13439	ENSG00000201372	RNU6-1251P	c1_11,c1_111,c1_348	no	NA	NA	NA	NA	NA	not de
13440	ENSG00000269386	RAB11B-AS1	c1_2,c1_15,c1_125,c1_377,c1_543	no	NA	NA	NA	NA	NA	not de
13441	ENSG00000266521	NA	c1_9,c1_92,c1_306	no	NA	NA	NA	NA	NA	not de
13442	ENSG00000144136	SLC20A1	c1_7,c1_39,c1_227	no	NA	NA	NA	yes	NA	not de
13443	ENSG00000198912	C1orf174	c1_12,c1_113,c1_349,c1_519,c1_608	no	NA	NA	NA	NA	NA	not de
13444	ENSG00000255001	NA	c1_11,c1_111,c1_339,c1_507,c1_601	no	NA	NA	NA	NA	NA	not de
13445	ENSG00000278142	NA	c1_11,c1_111	no	NA	NA	NA	NA	NA	not de
13446	ENSG00000187672	ERC2	c1_7,c1_35,c1_209	no	NA	NA	NA	NA	NA	not de
13447	ENSG00000259658	NA	c1_12,c1_115,c1_356	no	NA	NA	NA	NA	NA	not de
13448	ENSG00000150630	VEGFC	c1_8,c1_60	no	NA	NA	NA	NA	NA	up
13449	ENSG00000202150	RNU6-407P	c1_11	no	NA	NA	NA	NA	NA	not de
13450	ENSG00000207142	NA	c1_12,c1_113	no	NA	NA	NA	NA	NA	not de
13451	ENSG00000206790	NA	c1_11,c1_111,c1_339,c1_507,c1_601	no	NA	NA	NA	NA	NA	not de
13452	ENSG00000164849	GPR146	c1_8,c1_55	no	NA	NA	NA	NA	NA	not de
13453	ENSG00000232630	PRPS1P2	c1_7,c1_48,c1_255	no	NA	NA	NA	NA	NA	not de
13454	ENSG00000252335	RNU6-62P	c1_2,c1_24,c1_166	no	NA	NA	NA	NA	NA	not de
13455	ENSG00000146776	ATXN7L1	c1_8,c1_71	no	NA	NA	NA	NA	NA	not de
13456	ENSG00000200834	NA	c1_2,c1_16,c1_134,c1_383,c1_547	no	NA	NA	NA	NA	NA	not de
13457	ENSG00000247240	UBL7-AS1	c1_9,c1_93,c1_309	no	NA	NA	NA	NA	NA	not de
13458	ENSG00000206663	NA	c1_11,c1_111,c1_339,c1_508	no	NA	NA	NA	NA	NA	not de
13459	ENSG00000265281	MIR3935	c1_11,c1_111	no	NA	NA	NA	NA	NA	not de
13460	ENSG00000198088	NUP62CL	c1_10,c1_109,c1_337	no	NA	NA	NA	NA	NA	not de
13461	ENSG00000254298	NA	c1_11,c1_111,c1_339,c1_507,c1_601	no	NA	NA	NA	NA	NA	not de
13462	ENSG00000271335	NA	c1_7,c1_48,c1_253	no	NA	NA	NA	NA	NA	not de
13463	ENSG00000212597	RNU6-876P	c1_7,c1_51	no	NA	NA	NA	NA	NA	not de
13464	ENSG00000252324	NA	c1_11,c1_111,c1_345	no	NA	NA	NA	NA	NA	not de
13465	ENSG00000164326	CARTPT	c1_2,c1_24,c1_165	no	NA	NA	NA	NA	NA	down
13466	ENSG00000116106	EPHA4	c1_9,c1_89,c1_301	no	NA	NA	yes	NA	NA	not de
13467	ENSG00000222743	RNU6-1190P	c1_11	no	NA	NA	NA	NA	NA	not de
13468	ENSG00000134317	GRHL1	c1_11,c1_111,c1_339,c1_507,c1_602	no	NA	TF	NA	NA	NA	not de
13469	ENSG00000207392	SNORA20	c1_2,c1_15,c1_119	no	NA	NA	NA	NA	NA	not de
13470	ENSG00000101605	MYOM1	c1_8,c1_61,c1_269	no	NA	NA	NA	NA	NA	not de
13471	ENSG00000251988	RNU4ATAC18P	c1_11,c1_111,c1_339,c1_507,c1_601	no	NA	NA	NA	NA	NA	not de
13472	ENSG00000241945	PWP2	c1_2,c1_14,c1_116	no	NA	NA	NA	NA	NA	not de
13473	ENSG00000162877	PM20D1	c1_8,c1_58	no	NA	NA	NA	NA	NA	not de
13474	ENSG00000176105	YES1	c1_7,c1_39,c1_226	no	NA	NA	NA	NA	NA	not de
13475	ENSG00000156011	PSD3	c1_12,c1_113,c1_350,c1_522,c1_610	no	NA	NA	NA	NA	NA	up
13476	ENSG00000200983	SNORA3A	c1_2,c1_28,c1_180	no	NA	NA	NA	NA	NA	not de
13477	ENSG00000197798	FAM118B	c1_7,c1_33,c1_202	no	NA	NA	NA	NA	NA	down
13478	ENSG00000184831	APOO	c1_2,c1_24,c1_167	no	NA	NA	NA	NA	NA	up
13479	ENSG00000202461	NA	c1_2,c1_15,c1_131	no	NA	NA	NA	NA	NA	not de
13480	ENSG00000246889	NA	c1_8,c1_86	no	NA	NA	NA	NA	NA	not de
13481	ENSG00000254431	NA	c1_7,c1_34,c1_206	no	NA	NA	NA	NA	NA	not de
13482	ENSG00000200494	NA	c1_2	no	NA	NA	NA	NA	NA	not de
13483	ENSG00000199667	NA	c1_9,c1_88	no	NA	NA	NA	NA	NA	not de
13484	ENSG00000230499	NA	c1_2,c1_18,c1_143,c1_404	no	NA	NA	NA	NA	NA	not de
13485	ENSG00000144741	SLC25A26	c1_8,c1_60	no	NA	NA	NA	yes	NA	not de
13486	ENSG00000205571	SMN2	c1_7,c1_40,c1_232,c1_459	no	NA	NA	NA	NA	NA	down
13487	ENSG00000243701	DUBR	c1_8,c1_73,c1_286	no	NA	NA	NA	NA	NA	not de
13488	ENSG00000232448	NA	c1_8,c1_56	no	NA	NA	NA	NA	NA	not de
13489	ENSG00000157470	FAM81A	c1_9,c1_89,c1_301	no	NA	NA	NA	NA	NA	not de
13490	ENSG00000252132	RNU6-795P	c1_2,c1_18,c1_143,c1_403	no	NA	NA	NA	NA	NA	not de
13491	ENSG00000162241	SLC25A45	c1_12,c1_115,c1_355	no	NA	NA	NA	yes	NA	not de
13492	ENSG00000239300	NA	c1_12,c1_113,c1_351,c1_530	no	NA	NA	NA	NA	NA	not de
13493	ENSG00000139239	RPL14P1	c1_2,c1_15,c1_118,c1_361	no	NA	NA	NA	NA	NA	not de
13494	ENSG00000271900	NA	c1_11,c1_111,c1_345	no	NA	NA	NA	NA	NA	not de
13495	ENSG00000142444	TIMM29	c1_12,c1_113,c1_350,c1_522,c1_610	no	NA	NA	NA	NA	NA	not de
13496	ENSG00000199072	MIRLET7F1	c1_10,c1_105,c1_333	no	NA	NA	NA	NA	NA	not de
13497	ENSG00000177414	UBE2U	c1_2,c1_20	no	NA	NA	NA	NA	NA	not de
13498	ENSG00000201448	SNORA63C	c1_2,c1_22,c1_157	no	NA	NA	NA	NA	NA	not de
13499	ENSG00000155974	GRIP1	c1_11,c1_111,c1_339,c1_507,c1_602	no	NA	NA	NA	NA	NA	not de
13500	ENSG00000238405	RNA5SP311	c1_11,c1_111,c1_338,c1_505	no	NA	NA	NA	NA	NA	not de
13501	ENSG00000207425	NA	c1_7,c1_36	no	NA	NA	NA	NA	NA	not de
13502	ENSG00000168818	STX18	c1_7,c1_40,c1_231,c1_456,c1_584	no	pos HbA1c, neg ins	NA	NA	NA	NA	not de
13503	ENSG00000207378	RNU6-748P	c1_9	no	NA	NA	NA	NA	NA	not de
13504	ENSG00000212535	RNU6-808P	c1_8,c1_71	no	NA	NA	NA	NA	NA	not de
13505	ENSG00000201032	RNU6-704P	c1_10,c1_103,c1_329	no	NA	NA	NA	NA	NA	not de
13506	ENSG00000224666	NA	c1_8,c1_57	no	NA	NA	NA	NA	NA	not de
13507	ENSG00000207453	RNU6-535P	c1_2,c1_24,c1_164	no	NA	NA	NA	NA	NA	not de
13508	ENSG00000183323	CCDC125	c1_10,c1_100,c1_317	no	NA	NA	NA	NA	NA	not de
13509	ENSG00000266358	NA	c1_11,c1_111,c1_339,c1_507,c1_601	no	NA	NA	NA	NA	NA	not de
13510	ENSG00000252147	RNY3P16	c1_10,c1_110	no	NA	NA	NA	NA	NA	not de
13511	ENSG00000163527	STT3B	c1_7,c1_33,c1_200	no	NA	NA	yes	NA	NA	up
13512	ENSG00000250151	ARPC4-TTLL3	c1_11,c1_111,c1_338,c1_505	no	NA	NA	NA	NA	NA	not de
13513	ENSG00000251913	RNU6-513P	c1_4	no	NA	NA	NA	NA	NA	not de
13514	ENSG00000251733	SCARNA8	c1_2,c1_24,c1_166	no	NA	NA	NA	NA	NA	not de
13515	ENSG00000200397	NA	c1_2,c1_28,c1_180	no	NA	NA	NA	NA	NA	not de
13516	ENSG00000239035	NA	c1_7,c1_34,c1_204	no	NA	NA	NA	NA	NA	not de
13517	ENSG00000204092	LINC00951	c1_8,c1_59,c1_266	no	NA	NA	NA	NA	NA	not de
13518	ENSG00000277937	NA	c1_11,c1_111,c1_339,c1_507,c1_601	no	NA	NA	NA	NA	NA	not de
13519	ENSG00000252767	RNU6-250P	c1_8,c1_59,c1_266	no	NA	NA	NA	NA	NA	not de
13520	ENSG00000221412	NA	c1_2,c1_24,c1_164	no	NA	NA	NA	NA	NA	not de
13521	ENSG00000228643	NA	c1_2,c1_24,c1_164	no	NA	NA	NA	NA	NA	not de
13522	ENSG00000263400	TMEM220-AS1	c1_9,c1_93,c1_310	no	NA	NA	NA	NA	NA	not de
13523	ENSG00000214357	NEURL1B	c1_8,c1_75	no	NA	NA	NA	NA	NA	not de
13524	ENSG00000221446	NA	c1_8,c1_66	no	NA	NA	NA	NA	NA	not de
13525	ENSG00000238311	SNORD13E	c1_11,c1_111,c1_345	no	NA	NA	NA	NA	NA	not de
13526	ENSG00000273107	NA	c1_12,c1_113,c1_350,c1_525	no	NA	NA	NA	NA	NA	not de
13527	ENSG00000252987	RNA5SP66	c1_11	no	NA	NA	NA	NA	NA	not de
13528	ENSG00000199409	NA	c1_2	no	NA	NA	NA	NA	NA	not de
13529	ENSG00000188707	ZBED6CL	c1_2,c1_17,c1_138	no	NA	NA	NA	NA	NA	not de
13530	ENSG00000207151	NA	c1_12,c1_113,c1_350,c1_522	no	NA	NA	NA	NA	NA	not de
13531	ENSG00000239183	SNORA84	c1_8,c1_59,c1_266	no	NA	NA	NA	NA	NA	not de
13532	ENSG00000258561	NA	c1_8,c1_63,c1_272	no	NA	NA	NA	NA	NA	not de
13533	ENSG00000163817	SLC6A20	c1_10,c1_102,c1_325,c1_502	no	NA	NA	NA	yes	NA	not de
13534	ENSG00000225489	NA	c1_11,c1_111,c1_339,c1_507,c1_603,c1_631	no	NA	NA	NA	NA	NA	down
13535	ENSG00000264157	MIR3127	c1_2,c1_16,c1_134,c1_383	no	NA	NA	NA	NA	NA	not de
13536	ENSG00000145979	TBC1D7	c1_10,c1_102,c1_326	no	NA	NA	NA	NA	NA	not de
13537	ENSG00000106069	CHN2	c1_7,c1_32,c1_190	no	NA	NA	NA	NA	NA	not de
13538	ENSG00000266440	NA	c1_8,c1_59,c1_265	no	NA	NA	NA	NA	NA	not de
13539	ENSG00000265102	MIR3942	c1_11	no	NA	NA	NA	NA	NA	not de
13540	ENSG00000240758	NA	c1_11,c1_111,c1_339,c1_507,c1_601	no	NA	NA	NA	NA	NA	not de
13541	ENSG00000134184	GSTM1	c1_11,c1_111,c1_338,c1_506	no	NA	NA	yes	NA	NA	not de
13542	ENSG00000238795	SCARNA12	c1_11,c1_111,c1_345,c1_513	no	NA	NA	NA	NA	NA	not de
13543	ENSG00000273488	NA	c1_9,c1_87	no	NA	NA	NA	NA	NA	not de
13544	ENSG00000207293	NA	c1_2,c1_17,c1_138	no	NA	NA	NA	NA	NA	not de
13545	ENSG00000207186	RNA5SP122	c1_12,c1_113,c1_350,c1_527,c1_613	no	NA	NA	NA	NA	NA	not de
13546	ENSG00000199150	MIRLET7G	c1_11,c1_111,c1_339,c1_507,c1_603,c1_632	no	NA	NA	NA	NA	NA	not de
13547	ENSG00000252172	RNU6-720P	c1_10,c1_100,c1_314	no	NA	NA	NA	NA	NA	not de
13548	ENSG00000201955	RNY3P1	c1_7,c1_33,c1_196	no	NA	NA	NA	NA	NA	not de
13549	ENSG00000199325	RNU4-39P	c1_8,c1_54,c1_260	no	NA	NA	NA	NA	NA	not de
13550	ENSG00000139352	ASCL1	c1_10,c1_106	no	NA	TF	NA	NA	NA	not de
13551	ENSG00000143727	ACP1	c1_9,c1_95,c1_312	no	NA	NA	yes	NA	NA	not de
13552	ENSG00000201432	NA	c1_11,c1_111	no	NA	NA	NA	NA	NA	not de
13553	ENSG00000176087	SLC35A4	c1_9,c1_89,c1_301,c1_491,c1_596	no	NA	NA	NA	yes	NA	not de
13554	ENSG00000183486	MX2	c1_10,c1_100,c1_315	no	NA	NA	NA	NA	NA	not de
13555	ENSG00000224114	NA	c1_7,c1_38,c1_219	no	NA	NA	NA	NA	NA	down
13556	ENSG00000207276	RNU6-1160P	c1_7,c1_42	no	NA	NA	NA	NA	NA	not de
13557	ENSG00000201594	RNA5SP517	c1_7,c1_34,c1_206	no	NA	NA	NA	NA	NA	not de
13558	ENSG00000185518	SV2B	c1_2,c1_18,c1_142	no	NA	NA	NA	NA	NA	down
13559	ENSG00000222607	RNU6-628P	c1_12,c1_113,c1_350,c1_521	no	NA	NA	NA	NA	NA	not de
13560	ENSG00000200759	RNU6-884P	c1_7,c1_40,c1_233	no	NA	NA	NA	NA	NA	not de
13561	ENSG00000234449	FAM239A	c1_11,c1_111	no	NA	NA	NA	NA	NA	not de
13562	ENSG00000266644	NA	c1_9,c1_89,c1_301	no	NA	NA	NA	NA	NA	not de
13563	ENSG00000199568	RNU5A-1	c1_10,c1_100,c1_315	no	NA	NA	NA	NA	NA	not de
13564	ENSG00000252019	RNU6ATAC9P	c1_11,c1_111,c1_345	no	NA	NA	NA	NA	NA	not de
13565	ENSG00000231245	C1DP1	c1_2,c1_19	no	NA	NA	NA	NA	NA	not de
13566	ENSG00000243373	RN7SL173P	c1_7,c1_34,c1_206	no	NA	NA	NA	NA	NA	not de
13567	ENSG00000201786	NA	c1_8,c1_75	no	NA	NA	NA	NA	NA	not de
13568	ENSG00000064270	ATP2C2	c1_7,c1_46	no	NA	NA	yes	NA	NA	down
13569	ENSG00000207513	RNU1-3	c1_7,c1_32,c1_192,c1_434	no	NA	NA	NA	NA	NA	not de
13570	ENSG00000235284	SNORD62A	c1_10,c1_98	no	NA	NA	NA	NA	NA	not de
13571	ENSG00000271121	NUDT4P2	c1_2,c1_15,c1_118,c1_359	no	NA	NA	NA	NA	NA	up
13572	ENSG00000272055	RNU6-6P	c1_9,c1_87	no	NA	NA	NA	NA	NA	not de
13573	ENSG00000273768	NA	c1_7,c1_33,c1_200	no	NA	NA	NA	NA	NA	not de
13574	ENSG00000275405	NA	c1_7,c1_32,c1_192,c1_434	no	NA	NA	NA	NA	NA	not de
13575	ENSG00000277105	NA	c1_2	no	NA	NA	NA	NA	NA	not de
13576	ENSG00000277428	NA	c1_11	no	NA	NA	NA	NA	NA	not de
13577	ENSG00000277658	NA	c1_2,c1_16,c1_134,c1_383	no	NA	NA	NA	NA	NA	not de
13578	ENSG00000277777	NA	c1_11	no	NA	NA	NA	NA	NA	not de
13579	ENSG00000278047	NA	c1_7,c1_40,c1_231,c1_456,c1_584	no	NA	NA	NA	NA	NA	not de
13580	ENSG00000278048	NA	c1_2	no	NA	NA	NA	NA	NA	not de
13581	ENSG00000278189	NA	c1_2	no	NA	NA	NA	NA	NA	not de
13582	ENSG00000278233	NA	c1_2	no	NA	NA	NA	NA	NA	not de
13583	ENSG00000278436	NA	c1_7,c1_40,c1_231,c1_456,c1_584	no	NA	NA	NA	NA	NA	not de
13584	ENSG00000278591	NA	c1_2	no	NA	NA	NA	NA	NA	not de
13585	ENSG00000278597	NA	c1_2,c1_16,c1_134,c1_383	no	NA	NA	NA	NA	NA	not de
13586	ENSG00000207041	RNU6-3P	c1_11,c1_111,c1_340	no	NA	NA	NA	NA	NA	not de
13587	ENSG00000252877	RNA5SP312	c1_11,c1_111,c1_338,c1_505	no	NA	NA	NA	NA	NA	not de
13588	ENSG00000273259	NA	c1_2,c1_17,c1_137,c1_396	no	NA	NA	NA	NA	NA	not de
13589	ENSG00000280275	NA	c1_8,c1_53	no	NA	NA	NA	NA	NA	not de
13590	ENSG00000174748	RPL15	c1_2,c1_16,c1_134,c1_383,c1_547	no	NA	NA	NA	NA	NA	not de
13591	ENSG00000276168	RN7SL1	c1_2,c1_16,c1_134,c1_383,c1_547	no	NA	NA	NA	NA	NA	down
13592	ENSG00000176973	FAM89B	c1_2,c1_20,c1_147	no	NA	NA	NA	NA	NA	up
13593	ENSG00000266962	NA	c1_2,c1_15,c1_119	no	NA	NA	NA	NA	NA	not de
13594	ENSG00000242802	AP5Z1	c1_2,c1_15,c1_118,c1_358	no	NA	NA	NA	NA	NA	not de
13595	ENSG00000213337	ANKRD39	c1_2,c1_16,c1_134,c1_385,c1_555,c1_620	no	NA	NA	NA	NA	NA	not de
13596	ENSG00000276178	NA	c1_11,c1_111,c1_345,c1_511,c1_604	no	NA	NA	NA	NA	NA	not de
13597	ENSG00000270017	NA	c1_2,c1_14,c1_116	no	NA	NA	NA	NA	NA	not de
13598	ENSG00000261221	ZNF865	c1_2,c1_15,c1_118,c1_360	no	NA	TF	NA	NA	NA	not de
13599	ENSG00000196976	LAGE3	c1_2,c1_16,c1_134,c1_385,c1_556	no	NA	NA	NA	NA	NA	up
13600	ENSG00000255737	AGAP2-AS1	c1_2,c1_16,c1_134,c1_384,c1_553	no	NA	NA	NA	NA	NA	up
13601	ENSG00000198517	MAFK	c1_2,c1_15,c1_118,c1_359	no	NA	TF	NA	NA	NA	not de
13602	ENSG00000228300	C19orf24	c1_2,c1_16,c1_134,c1_383,c1_548	no	NA	NA	NA	NA	NA	up
13603	ENSG00000280182	NA	c1_2,c1_14	c1_14	NA	NA	NA	NA	NA	not de
13604	ENSG00000165886	UBTD1	c1_2,c1_15,c1_118,c1_358	no	NA	NA	NA	NA	NA	not de
13605	ENSG00000275896	PRSS2	c1_3	no	NA	NA	yes	NA	NA	not de
13606	ENSG00000240972	MIF	c1_2,c1_16,c1_134,c1_385,c1_555	no	NA	NA	yes	NA	NA	not de
13607	ENSG00000204673	AKT1S1	c1_2,c1_15,c1_118,c1_359	no	NA	NA	NA	NA	NA	not de
13608	ENSG00000267673	FDX2	c1_2,c1_15,c1_118,c1_359	no	NA	NA	NA	NA	NA	not de
13609	ENSG00000277972	CISD3	c1_2,c1_16,c1_134,c1_383,c1_548	no	NA	NA	NA	NA	NA	up
13610	ENSG00000187840	EIF4EBP1	c1_2,c1_20,c1_147	no	NA	NA	NA	NA	NA	not de
13611	ENSG00000176946	THAP4	c1_2,c1_15,c1_118,c1_358	no	NA	TF	NA	NA	NA	up
13612	ENSG00000277093	NA	c1_2,c1_16,c1_134,c1_383	no	NA	NA	NA	NA	NA	not de
13613	ENSG00000267303	NA	c1_2,c1_15,c1_118,c1_361	no	NA	NA	NA	NA	NA	not de
13614	ENSG00000165215	CLDN3	c1_2,c1_15,c1_118,c1_358	no	NA	NA	NA	NA	NA	not de
13615	ENSG00000241370	RPP21	c1_2,c1_16,c1_134,c1_383,c1_547	no	NA	NA	NA	NA	NA	not de
13616	ENSG00000171823	FBXL14	c1_2,c1_15,c1_118,c1_360	no	NA	NA	NA	NA	NA	up
13617	ENSG00000174775	HRAS	c1_2,c1_15,c1_118,c1_358	no	NA	NA	NA	NA	NA	up
13618	ENSG00000146540	C7orf50	c1_2,c1_16,c1_134,c1_385,c1_555,c1_618	no	NA	NA	NA	NA	NA	not de
13619	ENSG00000171206	TRIM8	c1_2,c1_15,c1_118,c1_360	no	NA	NA	NA	NA	NA	up
13620	ENSG00000276644	DACH1	c1_8,c1_59,c1_265	no	neg HbA1c, pos ins	TF	NA	NA	NA	up
13621	ENSG00000181029	TRAPPC5	c1_2,c1_16,c1_134,c1_383,c1_548	no	NA	NA	NA	NA	NA	up
13622	ENSG00000205476	CCDC85C	c1_2,c1_15,c1_118,c1_359	no	NA	NA	NA	NA	NA	not de
13623	ENSG00000248487	ABHD14A	c1_2,c1_21,c1_153,c1_411	no	NA	NA	NA	NA	NA	up
13624	ENSG00000179091	CYC1	c1_2,c1_16,c1_134,c1_385	no	NA	NA	NA	NA	NA	not de
13625	ENSG00000180628	PCGF5	c1_7,c1_42,c1_241,c1_470	no	NA	NA	NA	NA	NA	not de
13626	ENSG00000243480	AMY2A	c1_3	no	NA	NA	yes	NA	NA	not de
13627	ENSG00000262814	MRPL12	c1_2,c1_15,c1_122,c1_373	no	NA	NA	NA	NA	NA	not de
13628	ENSG00000170412	GPRC5C	c1_2,c1_15,c1_118,c1_358	no	NA	NA	NA	NA	NA	down
13629	ENSG00000130731	METTL26	c1_2,c1_15,c1_119	no	NA	NA	NA	NA	NA	not de
13630	ENSG00000198276	UCKL1	c1_2,c1_16,c1_134,c1_383,c1_548	no	NA	NA	NA	NA	NA	not de
13631	ENSG00000185608	MRPL40	c1_7,c1_35,c1_208	no	NA	NA	NA	NA	NA	not de
13632	ENSG00000247077	PGAM5	c1_2,c1_16,c1_134,c1_383,c1_548	no	NA	NA	NA	NA	NA	not de
13633	ENSG00000269335	IKBKG	c1_2,c1_15,c1_118,c1_362	no	NA	NA	NA	NA	NA	not de
13634	ENSG00000278879	NA	c1_2,c1_14,c1_116	no	NA	NA	NA	NA	NA	not de
13635	ENSG00000198736	MSRB1	c1_2,c1_15,c1_118,c1_359	no	NA	NA	NA	NA	NA	down
13636	ENSG00000175707	KDF1	c1_2,c1_15,c1_119	no	NA	NA	NA	NA	NA	not de
13637	ENSG00000257704	INAFM1	c1_2,c1_16,c1_134,c1_385,c1_555,c1_620	no	NA	NA	NA	NA	NA	up
13638	ENSG00000269858	EGLN2	c1_2,c1_15,c1_118,c1_359	no	NA	NA	NA	NA	NA	not de
13639	ENSG00000215021	PHB2	c1_2,c1_16,c1_135,c1_393	no	NA	NA	NA	NA	NA	down
13640	ENSG00000184164	CRELD2	c1_2,c1_16,c1_134,c1_384,c1_553	no	NA	NA	NA	NA	NA	not de
13641	ENSG00000275342	PRAG1	c1_2,c1_20,c1_148,c1_407,c1_569	no	NA	NA	NA	NA	NA	down
13642	ENSG00000213563	C8orf82	c1_2,c1_15,c1_119	no	NA	NA	NA	NA	NA	up
13643	ENSG00000204498	NFKBIL1	c1_2,c1_16,c1_134,c1_383,c1_548	no	NA	NA	NA	NA	NA	not de
13644	ENSG00000254285	KRT8P3	c1_2,c1_22,c1_157	no	NA	NA	NA	NA	NA	not de
13645	ENSG00000221823	PPP3R1	c1_7,c1_41,c1_237,c1_465	no	NA	NA	yes	NA	NA	not de
13646	ENSG00000213689	TREX1	c1_2,c1_15,c1_118,c1_358	no	NA	NA	NA	NA	NA	not de
13647	ENSG00000179526	SHARPIN	c1_2,c1_15,c1_118,c1_358	no	NA	NA	NA	NA	NA	up
13648	ENSG00000165898	ISCA2	c1_2,c1_24,c1_164	no	NA	NA	NA	NA	NA	not de
13649	ENSG00000184436	THAP7	c1_2,c1_16,c1_134,c1_385,c1_555,c1_618	no	NA	TF	NA	NA	NA	not de
13650	ENSG00000198546	ZNF511	c1_2,c1_16,c1_134,c1_383,c1_548	no	NA	TF	NA	NA	NA	up
13651	ENSG00000254470	AP5B1	c1_2,c1_15,c1_123	no	NA	NA	NA	NA	NA	not de
13652	ENSG00000198324	PHETA1	c1_2,c1_20,c1_147	no	NA	NA	NA	NA	NA	not de
13653	ENSG00000254858	MPV17L2	c1_2,c1_15,c1_118,c1_358	no	NA	NA	NA	NA	NA	not de
13654	ENSG00000265681	RPL17	c1_2,c1_15,c1_118,c1_363	no	NA	NA	NA	NA	NA	down
13655	ENSG00000168924	LETM1	c1_2,c1_15,c1_118,c1_359	no	NA	NA	NA	yes	NA	not de
13656	ENSG00000197562	RAB40C	c1_2,c1_15,c1_118,c1_359	no	NA	NA	NA	NA	NA	up
13657	ENSG00000185896	LAMP1	c1_2,c1_15,c1_118,c1_361	no	NA	NA	NA	NA	NA	up
13658	ENSG00000213619	NDUFS3	c1_7,c1_35,c1_208	no	NA	NA	yes	NA	NA	not de
13659	ENSG00000177733	HNRNPA0	c1_2,c1_15,c1_121,c1_370,c1_537,c1_616	no	NA	NA	NA	NA	NA	not de
13660	ENSG00000179862	CITED4	c1_2,c1_20,c1_147	no	NA	NA	NA	NA	NA	not de
13661	ENSG00000277200	NA	c1_2,c1_21,c1_152,c1_410	no	NA	NA	NA	NA	NA	not de
13662	ENSG00000198113	TOR4A	c1_2,c1_20,c1_148	no	NA	NA	NA	NA	NA	not de
13663	ENSG00000196843	ARID5A	c1_2,c1_15,c1_121,c1_369,c1_535	no	NA	TF	NA	NA	NA	not de
13664	ENSG00000268854	NA	c1_2,c1_24,c1_164	no	NA	NA	NA	NA	NA	not de
13665	ENSG00000241685	ARPC1A	c1_2,c1_16,c1_135,c1_393	no	NA	NA	NA	NA	NA	not de
13666	ENSG00000164022	AIMP1	c1_7,c1_37,c1_214	no	NA	NA	NA	NA	NA	not de
13667	ENSG00000196576	PLXNB2	c1_2,c1_15,c1_125,c1_376	no	NA	NA	NA	NA	NA	not de
13668	ENSG00000269604	NA	c1_2,c1_15,c1_118,c1_364	no	NA	NA	NA	NA	NA	up
13669	ENSG00000172922	RNASEH2C	c1_2,c1_16,c1_134,c1_385,c1_555,c1_620	no	NA	NA	NA	NA	NA	not de
13670	ENSG00000211450	SELENOH	c1_2,c1_16,c1_134,c1_386,c1_559	no	NA	NA	NA	NA	NA	not de
13671	ENSG00000178467	P4HTM	c1_2,c1_21,c1_152,c1_410	no	NA	NA	NA	NA	NA	up
13672	ENSG00000163463	KRTCAP2	c1_2,c1_16,c1_134,c1_386,c1_559	no	NA	NA	NA	NA	NA	not de
13673	ENSG00000269243	NA	c1_2,c1_15,c1_122,c1_373	no	NA	NA	NA	NA	NA	not de
13674	ENSG00000177030	DEAF1	c1_2,c1_21,c1_155	no	NA	TF	NA	NA	NA	not de
13675	ENSG00000276045	ORAI1	c1_2,c1_20,c1_147	no	NA	NA	NA	NA	NA	not de
13676	ENSG00000260903	XKR7	c1_8,c1_62	no	NA	NA	NA	NA	NA	not de
13677	ENSG00000235863	B3GALT4	c1_2,c1_21,c1_155	no	NA	NA	yes	NA	NA	not de
13678	ENSG00000188603	CLN3	c1_2,c1_15,c1_118,c1_358	no	NA	NA	NA	NA	NA	not de
13679	ENSG00000177854	TMEM187	c1_2,c1_15,c1_119	no	NA	NA	NA	NA	NA	not de
13680	ENSG00000241360	PDXP	c1_8,c1_60	no	NA	NA	yes	NA	NA	not de
13681	ENSG00000198815	FOXJ3	c1_7,c1_33,c1_198	no	NA	TF	NA	NA	NA	not de
13682	ENSG00000183828	NUDT14	c1_2,c1_16,c1_134,c1_385,c1_555,c1_620	no	NA	NA	NA	NA	NA	up
13683	ENSG00000180817	PPA1	c1_7,c1_40,c1_231,c1_455	no	NA	NA	yes	NA	NA	not de
13684	ENSG00000261371	PECAM1	c1_2,c1_23,c1_160,c1_415	no	NA	NA	NA	NA	NA	not de
13685	ENSG00000184368	MAP7D2	c1_8,c1_62	no	NA	NA	NA	NA	NA	not de
13686	ENSG00000251259	NA	c1_2,c1_22,c1_157	no	NA	NA	NA	NA	NA	not de
13687	ENSG00000278615	C11orf98	c1_2,c1_16,c1_134,c1_386,c1_559	no	NA	NA	NA	NA	NA	not de
13688	ENSG00000171490	RSL1D1	c1_7,c1_37,c1_214,c1_447	no	NA	NA	NA	NA	NA	not de
13689	ENSG00000279348	NA	c1_8,c1_71	no	NA	NA	NA	NA	NA	not de
13690	ENSG00000197106	SLC6A17	c1_8,c1_60	no	neg HbA1c, pos ins	NA	NA	yes	NA	up
13691	ENSG00000196850	PPTC7	c1_7,c1_39,c1_221	no	NA	NA	yes	NA	NA	not de
13692	ENSG00000179085	DPM3	c1_2,c1_15,c1_126,c1_379	no	NA	NA	NA	NA	NA	not de
13693	ENSG00000267855	NDUFA7	c1_2,c1_15,c1_126,c1_379	no	NA	NA	NA	NA	NA	down
13694	ENSG00000259956	RBM15B	c1_2,c1_20,c1_148	no	NA	NA	NA	NA	NA	not de
13695	ENSG00000279402	NA	c1_2,c1_24,c1_166	no	NA	NA	NA	NA	NA	not de
13696	ENSG00000277969	NA	c1_2,c1_16,c1_134,c1_384,c1_553	no	NA	NA	NA	NA	NA	not de
13697	ENSG00000198053	SIRPA	c1_2,c1_20,c1_150	no	NA	NA	NA	NA	NA	not de
13698	ENSG00000215421	ZNF407	c1_7,c1_47,c1_251,c1_476	no	NA	TF	NA	NA	NA	not de
13699	ENSG00000167747	C19orf48	c1_2,c1_16,c1_134,c1_383,c1_547	no	NA	NA	NA	NA	NA	not de
13700	ENSG00000188566	NDOR1	c1_2,c1_15,c1_124,c1_375,c1_540	no	NA	NA	NA	NA	NA	not de
13701	ENSG00000215193	PEX26	c1_2,c1_27,c1_179	no	NA	NA	NA	NA	NA	not de
13702	ENSG00000186298	PPP1CC	c1_7,c1_33,c1_196,c1_441	no	NA	NA	yes	NA	NA	not de
13703	ENSG00000183741	CBX6	c1_2,c1_15,c1_124,c1_374,c1_538	no	NA	NA	NA	NA	NA	not de
13704	ENSG00000225921	NOL7	c1_7,c1_40,c1_232,c1_461	no	NA	NA	NA	NA	NA	not de
13705	ENSG00000205937	RNPS1	c1_2,c1_16,c1_134,c1_383,c1_548	no	NA	NA	NA	NA	NA	not de
13706	ENSG00000198467	TPM2	c1_2,c1_18,c1_141,c1_401	no	NA	NA	NA	NA	NA	down
13707	ENSG00000255198	SNHG9	c1_2,c1_15,c1_118,c1_358	no	NA	NA	NA	NA	NA	up
13708	ENSG00000242372	EIF6	c1_2,c1_16,c1_135,c1_393	no	NA	NA	NA	NA	NA	not de
13709	ENSG00000173692	PSMD1	c1_12,c1_114,c1_353	no	NA	NA	NA	NA	NA	not de
13710	ENSG00000258315	C17orf49	c1_2,c1_16,c1_134,c1_383,c1_548	no	NA	NA	NA	NA	NA	not de
13711	ENSG00000198860	TSEN15	c1_7,c1_40,c1_232,c1_461	no	NA	NA	NA	NA	NA	not de
13712	ENSG00000213281	NRAS	c1_7,c1_45,c1_249	no	pos HbA1c, neg ins	NA	NA	NA	NA	down
13713	ENSG00000213015	ZNF580	c1_2,c1_16,c1_134,c1_384,c1_553	no	NA	TF	NA	NA	NA	up
13714	ENSG00000178425	NT5DC1	c1_7,c1_44,c1_247	no	NA	NA	NA	NA	NA	not de
13715	ENSG00000173432	SAA1	c1_10,c1_100,c1_315	no	NA	NA	NA	NA	NA	not de
13716	ENSG00000167680	SEMA6B	c1_2,c1_18,c1_141,c1_401	no	NA	NA	NA	NA	NA	not de
13717	ENSG00000263136	NA	c1_2,c1_15,c1_121,c1_370,c1_536,c1_614	no	NA	NA	NA	NA	NA	not de
13718	ENSG00000256646	NA	c1_7,c1_42,c1_239,c1_469	no	NA	NA	NA	NA	NA	up
13719	ENSG00000226268	NA	c1_7,c1_40,c1_232,c1_461	no	NA	NA	NA	NA	NA	not de
13720	ENSG00000175193	PARL	c1_7,c1_40,c1_232,c1_461	no	NA	NA	NA	NA	NA	not de
13721	ENSG00000244363	RPL7P23	c1_2,c1_22,c1_157	no	NA	NA	NA	NA	NA	not de
13722	ENSG00000185000	DGAT1	c1_2,c1_15,c1_118,c1_359	no	NA	NA	yes	NA	NA	up
13723	ENSG00000213694	S1PR3	c1_2,c1_18,c1_143,c1_403	no	NA	NA	NA	NA	NA	not de
13724	ENSG00000160256	FAM207A	c1_2,c1_16,c1_134,c1_386,c1_559	no	NA	NA	NA	NA	NA	not de
13725	ENSG00000278195	SSTR3	c1_8,c1_55	no	NA	NA	NA	NA	NA	up
13726	ENSG00000172115	CYCS	c1_7,c1_32,c1_190	no	NA	NA	NA	NA	NA	down
13727	ENSG00000278766	NA	c1_11,c1_111,c1_339,c1_507,c1_601	no	NA	NA	NA	NA	NA	not de
13728	ENSG00000173726	TOMM20	c1_7,c1_40,c1_232,c1_461	no	NA	NA	NA	NA	NA	down
13729	ENSG00000184900	SUMO3	c1_2,c1_16,c1_134,c1_386,c1_559	no	NA	NA	NA	NA	NA	not de
13730	ENSG00000205155	PSENEN	c1_2,c1_16,c1_134,c1_386,c1_559	no	NA	NA	NA	NA	NA	not de
13731	ENSG00000279912	NA	c1_7,c1_34,c1_204	no	NA	NA	NA	NA	NA	not de
13732	ENSG00000229117	RPL41	c1_2,c1_19,c1_145,c1_405	no	NA	NA	NA	NA	NA	down
13733	ENSG00000176845	METRNL	c1_2,c1_15,c1_118,c1_358	no	NA	NA	NA	NA	NA	not de
13734	ENSG00000205981	DNAJC19	c1_2,c1_16,c1_134,c1_389	no	NA	NA	NA	NA	NA	not de
13735	ENSG00000256338	RPL41P2	c1_2,c1_22,c1_157	no	NA	NA	NA	NA	NA	not de
13736	ENSG00000174684	B4GAT1	c1_2,c1_21,c1_152,c1_409	no	NA	NA	yes	NA	NA	not de
13737	ENSG00000187608	ISG15	c1_2,c1_15,c1_118,c1_359	no	NA	NA	NA	NA	NA	down
13738	ENSG00000275183	LENG9	c1_2,c1_16,c1_134,c1_383,c1_548	no	NA	NA	NA	NA	NA	not de
13739	ENSG00000177119	ANO6	c1_10,c1_98	no	NA	NA	NA	yes	NA	not de
13740	ENSG00000172663	TMEM134	c1_2,c1_15,c1_118,c1_358	no	NA	NA	NA	NA	NA	not de
13741	ENSG00000179772	FOXS1	c1_2,c1_23,c1_159	no	NA	TF	NA	NA	NA	not de
13742	ENSG00000265688	MAFG-DT	c1_2,c1_21,c1_155	no	NA	NA	NA	NA	NA	not de
13743	ENSG00000176407	KCMF1	c1_7,c1_37,c1_215,c1_451	no	NA	TF	NA	NA	NA	not de
13744	ENSG00000250746	NA	c1_7,c1_40,c1_232,c1_461	no	NA	NA	NA	NA	NA	not de
13745	ENSG00000170185	USP38	c1_7,c1_33,c1_197	no	NA	NA	NA	NA	NA	not de
13746	ENSG00000243829	NA	c1_2,c1_22,c1_157	no	NA	NA	NA	NA	NA	not de
13747	ENSG00000213079	SCAF8	c1_7,c1_39,c1_221	no	NA	NA	NA	NA	NA	up
13748	ENSG00000278619	MRM1	c1_2,c1_15,c1_122	no	NA	NA	NA	NA	NA	down
13749	ENSG00000198836	OPA1	c1_7,c1_38,c1_220	no	NA	NA	NA	NA	NA	not de
13750	ENSG00000175063	UBE2C	c1_2,c1_18,c1_142	no	NA	NA	NA	NA	NA	up
13751	ENSG00000198951	NAGA	c1_2,c1_15,c1_126,c1_379	no	NA	NA	yes	NA	NA	not de
13752	ENSG00000173473	SMARCC1	c1_10,c1_105,c1_333	no	NA	NA	NA	NA	NA	not de
13753	ENSG00000156113	KCNMA1	c1_8,c1_60	no	neg HbA1c, pos ins	NA	NA	yes	NA	not de
13754	ENSG00000164164	OTUD4	c1_7,c1_39,c1_224	no	NA	NA	NA	NA	NA	up
13755	ENSG00000197535	MYO5A	c1_8,c1_74	no	neg HbA1c, pos ins	NA	NA	NA	NA	up
13756	ENSG00000198752	CDC42BPB	c1_2,c1_27,c1_178,c1_426	c1_426	NA	NA	NA	NA	NA	up
13757	ENSG00000255508	NA	c1_2,c1_16,c1_134,c1_384,c1_553	no	NA	NA	NA	NA	NA	not de
13758	ENSG00000279632	NA	c1_2,c1_14,c1_116	no	NA	NA	NA	NA	NA	not de
13759	ENSG00000196642	RABL6	c1_2,c1_28,c1_180	no	NA	NA	NA	NA	NA	not de
13760	ENSG00000275700	AATF	c1_7,c1_43,c1_245,c1_475	no	NA	NA	NA	NA	NA	down
13761	ENSG00000197879	MYO1C	c1_2,c1_17,c1_138	no	NA	NA	NA	NA	NA	not de
13762	ENSG00000217930	PAM16	c1_2,c1_16,c1_134,c1_385,c1_556	no	NA	NA	NA	NA	NA	not de
13763	ENSG00000196449	YRDC	c1_7,c1_40,c1_232,c1_461	no	NA	NA	NA	NA	NA	not de
13764	ENSG00000197822	OCLN	c1_10,c1_105,c1_333	no	NA	NA	NA	NA	NA	not de
13765	ENSG00000255302	EID1	c1_2,c1_24,c1_164	no	NA	NA	NA	NA	NA	not de
13766	ENSG00000183431	SF3A3	c1_7,c1_37,c1_214,c1_447	no	NA	NA	NA	NA	NA	not de
13767	ENSG00000179431	FJX1	c1_2,c1_15,c1_121,c1_370,c1_537,c1_616	no	NA	NA	NA	NA	NA	not de
13768	ENSG00000197858	GPAA1	c1_2,c1_21,c1_153,c1_411	no	NA	NA	NA	NA	NA	up
13769	ENSG00000176531	PHLDB3	c1_2,c1_21,c1_153,c1_411	no	NA	NA	NA	NA	NA	not de
13770	ENSG00000165271	NOL6	c1_7,c1_43,c1_243,c1_472	no	NA	NA	NA	NA	NA	not de
13771	ENSG00000151657	KIN	c1_7,c1_40,c1_231,c1_456,c1_584	no	NA	TF	NA	NA	NA	not de
13772	ENSG00000270757	HSPE1-MOB4	c1_7,c1_40,c1_231,c1_456,c1_584	no	NA	NA	NA	NA	NA	not de
13773	ENSG00000275410	HNF1B	c1_2,c1_17,c1_136	no	NA	TF	NA	NA	yes	down
13774	ENSG00000211459	MT-RNR1	c1_9,c1_91	no	NA	NA	NA	NA	NA	not de
13775	ENSG00000279252	NA	c1_2,c1_22,c1_157	no	NA	NA	NA	NA	NA	not de
13776	ENSG00000183044	ABAT	c1_8,c1_63,c1_271	no	neg HbA1c, pos ins	NA	yes	NA	NA	up
13777	ENSG00000232112	TMA7	c1_7,c1_35,c1_208	no	NA	NA	NA	NA	NA	not de
13778	ENSG00000188573	FBLL1	c1_2,c1_15,c1_119	no	NA	NA	NA	NA	NA	up
13779	ENSG00000163625	WDFY3	c1_12,c1_113,c1_349,c1_517,c1_606	no	NA	NA	NA	NA	NA	not de
13780	ENSG00000198300	PEG3	c1_8,c1_71	no	NA	TF	NA	NA	NA	not de
13781	ENSG00000235453	SMIM27	c1_2,c1_16,c1_134,c1_384	no	NA	NA	NA	NA	NA	not de
13782	ENSG00000269955	C7orf55-LUC7L2	c1_2,c1_16,c1_134,c1_383,c1_548	no	NA	NA	NA	NA	NA	not de
13783	ENSG00000181392	SYNE4	c1_2,c1_15,c1_118,c1_359	no	NA	NA	NA	NA	NA	not de
13784	ENSG00000131941	RHPN2	c1_2,c1_17,c1_136	no	NA	NA	NA	NA	NA	down
13785	ENSG00000183155	RABIF	c1_7,c1_32,c1_193,c1_435	no	NA	NA	NA	NA	NA	not de
13786	ENSG00000166111	SVOP	c1_8,c1_60	no	neg HbA1c, pos ins	NA	NA	NA	NA	not de
13787	ENSG00000173812	EIF1	c1_7,c1_40,c1_232,c1_461	no	NA	NA	NA	NA	NA	not de
13788	ENSG00000169696	ASPSCR1	c1_2,c1_15,c1_119	no	NA	NA	NA	NA	NA	up
13789	ENSG00000241839	PLEKHO2	c1_2,c1_23,c1_159	no	NA	NA	NA	NA	NA	up
13790	ENSG00000247596	TWF2	c1_2,c1_15,c1_118,c1_359	no	NA	NA	NA	NA	NA	not de
13791	ENSG00000184983	NDUFA6	c1_2,c1_16,c1_134,c1_389	no	NA	NA	NA	NA	NA	not de
13792	ENSG00000275074	NUDT18	c1_2,c1_16,c1_134,c1_385,c1_556	no	NA	NA	NA	NA	NA	not de
13793	ENSG00000279274	NA	c1_7,c1_40,c1_233	no	NA	NA	NA	NA	NA	not de
13794	ENSG00000157873	TNFRSF14	c1_2,c1_15,c1_118,c1_358	no	NA	NA	NA	NA	NA	not de
13795	ENSG00000168569	TMEM223	c1_2,c1_15,c1_119	no	NA	NA	NA	NA	NA	not de
13796	ENSG00000187123	LYPD6	c1_10,c1_100,c1_317,c1_499	no	NA	NA	NA	NA	NA	not de
13797	ENSG00000268942	CKS1BP3	c1_2,c1_24,c1_166	no	NA	NA	NA	NA	NA	not de
13798	ENSG00000160714	UBE2Q1	c1_7,c1_35,c1_211,c1_443	no	NA	NA	NA	NA	NA	not de
13799	ENSG00000187609	EXD3	c1_2,c1_15,c1_125,c1_376	no	NA	NA	NA	NA	NA	not de
13800	ENSG00000212747	RTL8B	c1_2,c1_15,c1_123	no	NA	NA	NA	NA	NA	not de
13801	ENSG00000173264	GPR137	c1_2,c1_15,c1_118,c1_358	no	NA	NA	NA	NA	NA	not de
13802	ENSG00000277363	SRCIN1	c1_12,c1_115,c1_355	no	NA	NA	NA	NA	NA	not de
13803	ENSG00000205363	INSYN1	c1_2,c1_21,c1_155	no	NA	NA	NA	NA	NA	not de
13804	ENSG00000259494	MRPL46	c1_2,c1_16,c1_134,c1_389	no	NA	NA	NA	NA	NA	not de
13805	ENSG00000205593	DENND6B	c1_2,c1_15,c1_118,c1_358	no	NA	NA	NA	NA	NA	not de
13806	ENSG00000197771	MCMBP	c1_7,c1_33,c1_196,c1_442	no	NA	NA	NA	NA	NA	up
13807	ENSG00000198780	FAM169A	c1_8,c1_66	no	NA	NA	NA	NA	NA	up
13808	ENSG00000182636	NDN	c1_2,c1_21,c1_155	no	neg HbA1c, pos ins	NA	NA	NA	NA	up
13809	ENSG00000167699	GLOD4	c1_9,c1_89,c1_301,c1_491,c1_596	no	NA	NA	NA	NA	NA	not de
13810	ENSG00000254612	NA	c1_7,c1_38,c1_219	no	NA	NA	NA	NA	NA	not de
13811	ENSG00000213221	DNLZ	c1_2,c1_16,c1_134,c1_383,c1_548	no	NA	NA	NA	NA	NA	up
13812	ENSG00000174437	ATP2A2	c1_7,c1_39,c1_222,c1_454	no	NA	NA	yes	NA	NA	not de
13813	ENSG00000211460	TSN	c1_7,c1_41,c1_237,c1_465	no	NA	NA	NA	NA	NA	not de
13814	ENSG00000254585	MAGEL2	c1_8,c1_60	no	NA	NA	NA	NA	NA	not de
13815	ENSG00000275882	IKBKGP1	c1_2,c1_15,c1_118,c1_359	no	NA	NA	NA	NA	NA	not de
13816	ENSG00000177511	ST8SIA3	c1_8,c1_59,c1_265	no	NA	NA	yes	NA	NA	up
13817	ENSG00000198176	TFDP1	c1_2,c1_26,c1_175	no	NA	TF	NA	NA	NA	up
13818	ENSG00000184232	OAF	c1_2,c1_15,c1_121,c1_369,c1_535	no	NA	NA	NA	NA	NA	not de
13819	ENSG00000224837	GCSHP5	c1_7,c1_35,c1_208	no	NA	NA	NA	NA	NA	not de
13820	ENSG00000171425	ZNF581	c1_2,c1_15,c1_119	no	NA	TF	NA	NA	NA	not de
13821	ENSG00000250591	PRSS3P1	c1_3	no	NA	NA	NA	NA	NA	not de
13822	ENSG00000169116	PARM1	c1_8,c1_61,c1_270	no	neg HbA1c, pos ins	NA	NA	NA	NA	not de
13823	ENSG00000270800	RPS10-NUDT3	c1_2,c1_24,c1_166	no	NA	NA	NA	NA	NA	up
13824	ENSG00000204316	MRPL38	c1_2,c1_15,c1_124,c1_375,c1_540	no	NA	NA	NA	NA	NA	not de
13825	ENSG00000256053	APOPT1	c1_2,c1_15,c1_121,c1_370,c1_536	no	NA	NA	NA	NA	NA	down
13826	ENSG00000197114	ZGPAT	c1_2,c1_15,c1_123	no	NA	TF	NA	NA	NA	not de
13827	ENSG00000278540	ACACA	c1_8,c1_71	no	NA	NA	yes	NA	NA	down
13828	ENSG00000182768	NGRN	c1_7,c1_40,c1_232,c1_461	no	NA	NA	NA	NA	NA	not de
13829	ENSG00000173548	SNX33	c1_2,c1_17,c1_136	no	NA	NA	NA	NA	NA	not de
13830	ENSG00000199488	RNU1-70P	c1_8,c1_66	no	NA	NA	NA	NA	NA	not de
13831	ENSG00000253958	CLDN23	c1_10,c1_101,c1_322	no	NA	NA	NA	NA	NA	not de
13832	ENSG00000253719	ATXN7L3B	c1_7,c1_33,c1_195	no	NA	NA	NA	NA	NA	not de
13833	ENSG00000176826	FKBP9P1	c1_10,c1_100,c1_314	no	NA	NA	NA	NA	NA	not de
13834	ENSG00000265354	TIMM23	c1_7,c1_37,c1_214,c1_447	no	NA	NA	NA	NA	NA	not de
13835	ENSG00000141499	WRAP53	c1_2,c1_15,c1_118,c1_365	no	NA	NA	NA	NA	NA	not de
13836	ENSG00000171045	TSNARE1	c1_2,c1_15,c1_118,c1_358	no	NA	NA	NA	NA	NA	not de
13837	ENSG00000257315	ZBED6	c1_7,c1_47,c1_252	no	NA	TF	NA	NA	NA	not de
13838	ENSG00000204469	PRRC2A	c1_2,c1_15	no	NA	NA	NA	NA	NA	not de
13839	ENSG00000235217	TSPY26P	c1_8,c1_71	no	NA	NA	NA	NA	NA	up
13840	ENSG00000243989	ACY1	c1_2,c1_15,c1_118,c1_359	no	NA	NA	yes	NA	NA	down
13841	ENSG00000189308	LIN54	c1_7,c1_49	no	NA	TF	NA	NA	NA	not de
13842	ENSG00000183248	PRR36	c1_8,c1_60	no	NA	NA	NA	NA	NA	up
13843	ENSG00000182534	MXRA7	c1_8,c1_67,c1_278	no	NA	NA	NA	NA	NA	up
13844	ENSG00000197702	PARVA	c1_2,c1_22,c1_158	no	NA	NA	NA	NA	NA	up
13845	ENSG00000280128	NA	c1_8,c1_71	no	NA	NA	NA	NA	NA	not de
13846	ENSG00000273173	SNURF	c1_2,c1_24,c1_164	no	NA	NA	NA	NA	NA	not de
13847	ENSG00000204366	ZBTB12	c1_2,c1_15,c1_118,c1_359	no	NA	TF	NA	NA	NA	not de
13848	ENSG00000203950	RTL8A	c1_2,c1_15,c1_118,c1_361	no	NA	NA	NA	NA	NA	not de
13849	ENSG00000185963	BICD2	c1_2,c1_15	no	NA	NA	NA	NA	NA	not de
13850	ENSG00000236502	SIX3-AS1	c1_2,c1_28,c1_180	no	NA	NA	NA	NA	NA	not de
13851	ENSG00000176658	MYO1D	c1_8,c1_61,c1_269	no	neg HbA1c, pos ins	NA	NA	NA	NA	not de
13852	ENSG00000249896	LINC02495	c1_8,c1_63,c1_271	no	NA	NA	NA	NA	NA	not de
13853	ENSG00000163539	CLASP2	c1_8,c1_63,c1_273	no	NA	NA	NA	NA	NA	not de
13854	ENSG00000182197	EXT1	c1_10,c1_98	no	NA	NA	yes	NA	NA	not de
13855	ENSG00000240849	TMEM189	c1_2,c1_20,c1_148	no	NA	NA	NA	NA	NA	not de
13856	ENSG00000272752	STAG3L5P-PVRIG2P-PILRB	c1_11,c1_111,c1_345	no	NA	NA	NA	NA	NA	up
13857	ENSG00000241978	AKAP2	c1_2,c1_23,c1_160,c1_416,c1_573,c1_625	no	NA	NA	NA	NA	NA	not de
13858	ENSG00000236609	ZNF853	c1_2,c1_21,c1_155	no	NA	TF	NA	NA	NA	not de
13859	ENSG00000204217	BMPR2	c1_7,c1_47,c1_251,c1_477	no	NA	NA	NA	NA	NA	up
13860	ENSG00000178026	LRRC75B	c1_2,c1_17,c1_136	no	NA	NA	NA	NA	NA	up
13861	ENSG00000272617	NA	c1_7,c1_35,c1_211,c1_444	no	NA	NA	NA	NA	NA	not de
13862	ENSG00000269242	NA	c1_2,c1_22,c1_157	no	NA	NA	NA	NA	NA	not de
13863	ENSG00000184292	TACSTD2	c1_10,c1_101,c1_321	no	NA	NA	NA	NA	NA	not de
13864	ENSG00000185298	CCDC137	c1_2,c1_15,c1_118,c1_359	no	NA	NA	NA	NA	NA	not de
13865	ENSG00000196526	AFAP1	c1_10,c1_107,c1_334,c1_503	no	NA	NA	NA	NA	NA	not de
13866	ENSG00000257267	ZNF271P	c1_2,c1_29,c1_184	no	NA	NA	NA	NA	NA	not de
13867	ENSG00000229833	PET100	c1_7,c1_40,c1_232,c1_461	no	NA	NA	NA	NA	NA	not de
13868	ENSG00000171604	CXXC5	c1_2,c1_15,c1_118,c1_360	no	NA	TF	NA	NA	NA	up
13869	ENSG00000188191	PRKAR1B	c1_2,c1_21,c1_155	no	NA	NA	yes	NA	NA	not de
13870	ENSG00000272196	HIST2H2AA4	c1_2,c1_16,c1_134,c1_383,c1_548	no	NA	NA	NA	NA	NA	not de
13871	ENSG00000267056	NA	c1_10,c1_109,c1_337	no	NA	NA	NA	NA	NA	not de
13872	ENSG00000185238	PRMT3	c1_7,c1_37,c1_214,c1_447	no	NA	TF	NA	NA	NA	not de
13873	ENSG00000204386	NEU1	c1_2,c1_16,c1_134,c1_390	no	NA	NA	yes	NA	NA	down
13874	ENSG00000160007	ARHGAP35	c1_7,c1_47,c1_252,c1_480	no	NA	TF	NA	NA	NA	not de
13875	ENSG00000187534	PRR13P5	c1_2,c1_15,c1_119	no	NA	NA	NA	NA	NA	not de
13876	ENSG00000232838	PET117	c1_7,c1_40,c1_232,c1_461	no	NA	NA	NA	NA	NA	not de
13877	ENSG00000273702	NA	c1_2,c1_24,c1_164	no	NA	NA	NA	NA	NA	not de
13878	ENSG00000204267	TAP2	c1_2,c1_16,c1_135,c1_393	no	NA	NA	NA	yes	NA	not de
13879	ENSG00000168288	MMADHC	c1_7,c1_37,c1_216	no	NA	NA	NA	NA	NA	not de
13880	ENSG00000155592	ZKSCAN2	c1_8,c1_74	no	NA	TF	NA	NA	NA	not de
13881	ENSG00000260838	NA	c1_8,c1_71	no	NA	NA	NA	NA	NA	down
13882	ENSG00000197321	SVIL	c1_10,c1_98	no	NA	NA	NA	NA	NA	not de
13883	ENSG00000250366	TUNAR	c1_8,c1_72	no	NA	NA	NA	NA	NA	not de
13884	ENSG00000223459	TCAF1P1	c1_2,c1_21,c1_154,c1_413,c1_570	no	NA	NA	NA	NA	NA	down
13885	ENSG00000167741	GGT6	c1_2,c1_17,c1_136	no	NA	NA	NA	NA	NA	not de
13886	ENSG00000198492	YTHDF2	c1_2,c1_26,c1_174,c1_422,c1_578	no	NA	NA	NA	NA	NA	not de
13887	ENSG00000273749	CYFIP1	c1_2,c1_20,c1_148	no	NA	NA	NA	NA	NA	not de
13888	ENSG00000182195	LDOC1	c1_2,c1_21,c1_152,c1_409	no	neg HbA1c, pos ins	NA	NA	NA	NA	not de
13889	ENSG00000198420	TCAF1	c1_8,c1_62	no	NA	NA	NA	NA	NA	down
13890	ENSG00000205339	IPO7	c1_7,c1_32,c1_192,c1_432	no	NA	NA	NA	NA	NA	down
13891	ENSG00000263465	SRSF8	c1_7,c1_40,c1_232,c1_461	no	NA	NA	NA	NA	NA	not de
13892	ENSG00000250474	WBP1LP2	c1_2,c1_15,c1_122	no	NA	NA	NA	NA	NA	not de
13893	ENSG00000145425	RPS3A	c1_2,c1_28,c1_181	no	NA	NA	NA	NA	NA	down
13894	ENSG00000269293	ZSCAN16-AS1	c1_8,c1_67,c1_277	no	NA	NA	NA	NA	NA	not de
13895	ENSG00000160803	UBQLN4	c1_2,c1_20,c1_151	no	NA	NA	NA	NA	NA	not de
13896	ENSG00000196878	LAMB3	c1_2,c1_17,c1_136	no	NA	NA	NA	NA	NA	up
13897	ENSG00000259045	MTCO1P2	c1_9,c1_89,c1_301	no	NA	NA	NA	NA	NA	not de
13898	ENSG00000272325	NUDT3	c1_8,c1_59,c1_266	no	neg HbA1c, pos ins	NA	NA	NA	NA	up
13899	ENSG00000173020	GRK2	c1_2,c1_15,c1_123	no	NA	NA	yes	NA	NA	up
13900	ENSG00000279457	NA	c1_2,c1_15,c1_124,c1_374,c1_538	no	NA	NA	NA	NA	NA	not de
13901	ENSG00000279307	NA	c1_7,c1_40,c1_232,c1_461	no	NA	NA	NA	NA	NA	not de
13902	ENSG00000198015	MRPL42	c1_2,c1_15,c1_128	no	NA	NA	NA	NA	NA	not de
13903	ENSG00000213722	DDAH2	c1_2,c1_15,c1_119	no	NA	NA	yes	NA	NA	not de
13904	ENSG00000213445	SIPA1	c1_2,c1_15,c1_119	no	NA	NA	NA	NA	NA	not de
13905	ENSG00000154001	PPP2R5E	c1_7,c1_38,c1_220	no	NA	NA	NA	NA	NA	not de
13906	ENSG00000184281	TSSC4	c1_2,c1_15,c1_118,c1_360	no	NA	NA	NA	NA	NA	not de
13907	ENSG00000224531	SMIM13	c1_7,c1_39,c1_223	no	NA	NA	NA	NA	NA	not de
13908	ENSG00000197355	UAP1L1	c1_2,c1_15,c1_132	no	NA	NA	NA	NA	NA	up
13909	ENSG00000276023	DUSP14	c1_2,c1_26,c1_174,c1_422,c1_578	no	NA	NA	NA	NA	NA	not de
13910	ENSG00000227500	SCAMP4	c1_2,c1_15,c1_119	no	NA	NA	NA	NA	NA	not de
13911	ENSG00000269131	NA	c1_11,c1_111,c1_341,c1_510	no	NA	NA	NA	NA	NA	not de
13912	ENSG00000170144	HNRNPA3	c1_7,c1_39,c1_225	no	NA	NA	NA	NA	NA	up
13913	ENSG00000262919	CCNQ	c1_2,c1_24,c1_164	no	NA	NA	NA	NA	NA	not de
13914	ENSG00000204186	ZDBF2	c1_8,c1_74	no	NA	NA	NA	NA	NA	not de
13915	ENSG00000257386	NA	c1_2,c1_16,c1_134,c1_383,c1_548	no	NA	NA	NA	NA	NA	not de
13916	ENSG00000267034	NA	c1_8,c1_67,c1_277	no	NA	NA	NA	NA	NA	not de
13917	ENSG00000198719	DLL1	c1_2,c1_16,c1_134,c1_383,c1_548	no	NA	NA	NA	NA	NA	not de
13918	ENSG00000253276	CCDC71L	c1_2,c1_15,c1_121,c1_369,c1_535	no	NA	NA	NA	NA	NA	not de
13919	ENSG00000257103	LSM14A	c1_2,c1_26,c1_174,c1_421,c1_577,c1_627,c1_638	no	NA	NA	NA	NA	NA	not de
13920	ENSG00000253341	NA	c1_2,c1_16,c1_134,c1_383,c1_547	no	NA	NA	NA	NA	NA	not de
13921	ENSG00000141873	SLC39A3	c1_2,c1_16,c1_134,c1_390	no	NA	NA	NA	yes	NA	up
13922	ENSG00000170293	CMTM8	c1_2,c1_24,c1_164	no	neg HbA1c, pos ins	NA	NA	NA	NA	up
13923	ENSG00000168216	LMBRD1	c1_7,c1_35	no	NA	NA	NA	NA	NA	not de
13924	ENSG00000235823	OLMALINC	c1_8,c1_69,c1_282	no	NA	NA	NA	NA	NA	not de
13925	ENSG00000158109	TPRG1L	c1_2,c1_21,c1_155	no	neg HbA1c, pos ins	NA	NA	NA	NA	up
13926	ENSG00000204574	ABCF1	c1_7,c1_39,c1_225	no	NA	NA	NA	yes	NA	not de
13927	ENSG00000198898	CAPZA2	c1_7,c1_40,c1_232,c1_458,c1_586	no	NA	NA	NA	NA	NA	not de
13928	ENSG00000166233	ARIH1	c1_7,c1_38,c1_220	no	NA	NA	NA	NA	NA	not de
13929	ENSG00000214176	PLEKHM1P1	c1_11,c1_111,c1_345	no	NA	NA	NA	NA	NA	not de
13930	ENSG00000178988	MRFAP1L1	c1_2,c1_26,c1_175	no	NA	NA	NA	NA	NA	not de
13931	ENSG00000198668	CALM1	c1_7,c1_41,c1_237,c1_465	no	NA	NA	yes	NA	NA	not de
13932	ENSG00000196632	WNK3	c1_8,c1_59,c1_265	no	NA	NA	NA	NA	NA	not de
13933	ENSG00000221890	NPTXR	c1_2,c1_28,c1_182	no	NA	NA	NA	NA	NA	up
13934	ENSG00000260528	FAM157C	c1_11,c1_111,c1_338,c1_505	no	NA	NA	NA	NA	NA	not de
13935	ENSG00000275066	SYNRG	c1_12,c1_113,c1_349,c1_517,c1_606	no	NA	NA	NA	NA	NA	not de
13936	ENSG00000162512	SDC3	c1_2,c1_17,c1_138	no	NA	NA	NA	NA	NA	not de
13937	ENSG00000271601	LIX1L	c1_8,c1_71	no	NA	NA	NA	NA	NA	up
13938	ENSG00000079435	LIPE	c1_2,c1_15,c1_124,c1_375,c1_540	no	NA	NA	yes	NA	NA	not de
13939	ENSG00000198791	CNOT7	c1_7,c1_42,c1_239	no	NA	NA	NA	NA	NA	not de
13940	ENSG00000257949	TEN1	c1_2,c1_16,c1_134,c1_385,c1_556	no	NA	NA	NA	NA	NA	not de
13941	ENSG00000172183	ISG20	c1_2,c1_16,c1_135,c1_393	no	NA	NA	NA	NA	NA	down
13942	ENSG00000179632	MAF1	c1_2,c1_15,c1_123	no	NA	NA	NA	NA	NA	up
13943	ENSG00000177469	CAVIN1	c1_2,c1_20,c1_148	no	NA	NA	NA	NA	NA	not de
13944	ENSG00000204564	C6orf136	c1_2,c1_15,c1_119	no	NA	NA	NA	NA	NA	not de
13945	ENSG00000152969	JAKMIP1	c1_8,c1_71	no	neg HbA1c, pos ins	NA	NA	NA	NA	not de
13946	ENSG00000183354	KIAA2026	c1_7,c1_47,c1_252,c1_480	no	NA	NA	NA	NA	NA	up
13947	ENSG00000257663	NA	c1_7,c1_35,c1_211,c1_444	no	NA	NA	NA	NA	NA	not de
13948	ENSG00000204065	TCEAL5	c1_8,c1_63,c1_271	no	NA	NA	NA	NA	NA	not de
13949	ENSG00000214222	TUBBP2	c1_2,c1_15,c1_121,c1_370,c1_537,c1_616	no	NA	NA	NA	NA	NA	not de
13950	ENSG00000267952	NA	c1_7,c1_38,c1_220	no	NA	NA	NA	NA	NA	not de
13951	ENSG00000260290	NA	c1_2,c1_22,c1_157	no	NA	NA	NA	NA	NA	not de
13952	ENSG00000179364	PACS2	c1_2,c1_15,c1_118,c1_360	no	NA	NA	NA	NA	NA	not de
13953	ENSG00000198689	SLC9A6	c1_8,c1_60	no	NA	NA	NA	yes	NA	not de
13954	ENSG00000213995	NAXD	c1_2,c1_27,c1_177,c1_424	no	NA	NA	yes	NA	NA	not de
13955	ENSG00000178473	UCN3	c1_2,c1_21,c1_152,c1_409	no	NA	NA	NA	NA	NA	up
13956	ENSG00000203667	COX20	c1_7,c1_40,c1_231,c1_456,c1_584	no	NA	NA	NA	NA	NA	not de
13957	ENSG00000197859	ADAMTSL2	c1_2,c1_21,c1_155	no	NA	NA	NA	NA	NA	up
13958	ENSG00000196683	TOMM7	c1_2,c1_16,c1_134,c1_384	no	NA	NA	NA	NA	NA	not de
13959	ENSG00000136271	DDX56	c1_2,c1_27,c1_178	no	NA	NA	NA	NA	NA	not de
13960	ENSG00000198252	STYX	c1_7,c1_40,c1_232,c1_461	no	NA	NA	NA	NA	NA	not de
13961	ENSG00000149483	TMEM138	c1_7,c1_32,c1_190	no	NA	NA	NA	NA	NA	down
13962	ENSG00000235636	NUS1P1	c1_7,c1_35,c1_210	no	NA	NA	NA	NA	NA	not de
13963	ENSG00000198792	TMEM184B	c1_2,c1_15,c1_118,c1_363,c1_533	no	NA	NA	NA	NA	NA	not de
13964	ENSG00000213225	NOC2LP1	c1_2,c1_15,c1_122,c1_373	no	NA	NA	NA	NA	NA	not de
13965	ENSG00000268912	NA	c1_8,c1_54,c1_260	no	NA	NA	NA	NA	NA	not de
13966	ENSG00000253882	NA	c1_8,c1_69,c1_282	no	NA	NA	NA	NA	NA	not de
13967	ENSG00000162066	AMDHD2	c1_2,c1_15,c1_125,c1_376	no	NA	NA	yes	NA	NA	up
13968	ENSG00000278041	NA	c1_11,c1_111,c1_339,c1_507,c1_601	no	NA	NA	NA	NA	NA	not de
13969	ENSG00000136527	TRA2B	c1_7,c1_40,c1_230	no	NA	NA	NA	NA	NA	not de
13970	ENSG00000179743	NA	c1_2,c1_21,c1_155	no	NA	NA	NA	NA	NA	up
13971	ENSG00000215012	RTL10	c1_2,c1_27,c1_179	no	NA	NA	NA	NA	NA	not de
13972	ENSG00000215915	ATAD3C	c1_2,c1_16,c1_134,c1_385,c1_555,c1_618	no	NA	NA	NA	NA	NA	not de
13973	ENSG00000185808	PIGP	c1_8,c1_73,c1_286	no	neg HbA1c, pos ins	NA	yes	NA	NA	not de
13974	ENSG00000135763	URB2	c1_7,c1_43,c1_244	no	NA	NA	NA	NA	NA	not de
13975	ENSG00000236039	NA	c1_10,c1_99	no	NA	NA	NA	NA	NA	not de
13976	ENSG00000238123	MID1IP1-AS1	c1_9,c1_89,c1_301,c1_491,c1_595,c1_630	no	NA	NA	NA	NA	NA	not de
13977	ENSG00000258427	RBM8B	c1_2,c1_22,c1_157	no	NA	NA	NA	NA	NA	not de
13978	ENSG00000256664	NA	c1_2,c1_22,c1_157	no	NA	NA	NA	NA	NA	not de
13979	ENSG00000205269	TMEM170B	c1_8,c1_59,c1_266	no	NA	NA	NA	NA	NA	not de
13980	ENSG00000197444	OGDHL	c1_2,c1_21,c1_154,c1_414	no	NA	NA	NA	NA	NA	not de
13981	ENSG00000175130	MARCKSL1	c1_2,c1_16,c1_135,c1_393	no	NA	NA	NA	NA	NA	not de
13982	ENSG00000272163	NA	c1_8,c1_60	no	NA	NA	NA	NA	NA	not de
13983	ENSG00000165704	HPRT1	c1_7,c1_42,c1_239	no	NA	NA	yes	NA	NA	up
13984	ENSG00000258644	SYNJ2BP-COX16	c1_2,c1_24,c1_166	no	NA	NA	NA	NA	NA	not de
13985	ENSG00000172201	ID4	c1_7,c1_42,c1_241,c1_470	no	neg HbA1c, pos ins	NA	NA	NA	NA	up
13986	ENSG00000177463	NR2C2	c1_7,c1_47,c1_252,c1_480	no	NA	TF	NA	NA	NA	not de
13987	ENSG00000184743	ATL3	c1_7,c1_37,c1_214,c1_447	no	NA	NA	NA	NA	NA	not de
13988	ENSG00000187079	TEAD1	c1_12,c1_113,c1_349,c1_516	no	NA	TF	NA	NA	NA	up
13989	ENSG00000167004	PDIA3	c1_7,c1_40,c1_232,c1_461	no	NA	NA	yes	NA	NA	not de
13990	ENSG00000279192	PWAR5	c1_8,c1_61,c1_269	no	NA	NA	NA	NA	NA	not de
13991	ENSG00000183607	GKN2	c1_10,c1_109,c1_336	no	NA	NA	NA	NA	NA	not de
13992	ENSG00000128567	PODXL	c1_2,c1_23,c1_160,c1_415	no	NA	NA	NA	NA	NA	not de
13993	ENSG00000166188	ZNF319	c1_2,c1_15,c1_123	no	NA	TF	NA	NA	NA	up
13994	ENSG00000152778	IFIT5	c1_7,c1_42,c1_241,c1_470	no	NA	NA	NA	NA	NA	not de
13995	ENSG00000253250	C8orf88	c1_8,c1_67,c1_278	no	NA	NA	NA	NA	NA	not de
13996	ENSG00000224417	NA	c1_8,c1_68,c1_280	no	NA	NA	NA	NA	NA	not de
13997	ENSG00000250056	LINC01018	c1_8,c1_80,c1_293	no	NA	NA	NA	NA	NA	down
13998	ENSG00000258867	LINC01146	c1_8,c1_76	no	NA	NA	NA	NA	NA	up
13999	ENSG00000198833	UBE2J1	c1_7,c1_33,c1_194,c1_437	no	NA	NA	NA	NA	NA	not de
14000	ENSG00000272578	NA	c1_11,c1_111,c1_339,c1_507,c1_601	no	NA	NA	NA	NA	NA	not de
14001	ENSG00000158669	GPAT4	c1_7,c1_33,c1_198	no	NA	NA	yes	NA	NA	down
14002	ENSG00000196199	MPHOSPH8	c1_2,c1_29,c1_185,c1_431	no	NA	NA	NA	NA	NA	not de
14003	ENSG00000165650	PDZD8	c1_7,c1_33,c1_201	no	NA	NA	NA	NA	NA	up
14004	ENSG00000275004	ZNF280B	c1_8,c1_78,c1_287,c1_488	no	NA	TF	NA	NA	NA	not de
14005	ENSG00000183742	MACC1	c1_10,c1_101,c1_321	no	pos HbA1c, neg ins	NA	NA	NA	NA	not de
14006	ENSG00000167657	DAPK3	c1_2,c1_15,c1_118,c1_362	no	NA	NA	NA	NA	NA	not de
14007	ENSG00000274049	INO80B-WBP1	c1_2,c1_16,c1_134,c1_383,c1_549	no	NA	NA	NA	NA	NA	not de
14008	ENSG00000261685	NA	c1_2,c1_18,c1_141,c1_401	no	NA	NA	NA	NA	NA	not de
14009	ENSG00000183682	BMP8A	c1_2,c1_18,c1_141,c1_401	no	NA	NA	NA	NA	NA	up
14010	ENSG00000175262	C1orf127	c1_8,c1_69,c1_283	no	neg HbA1c, pos ins	NA	NA	NA	NA	not de
14011	ENSG00000260747	NA	c1_2,c1_22,c1_157	no	NA	NA	NA	NA	NA	not de
14012	ENSG00000205795	CYS1	c1_2,c1_15,c1_118,c1_358	no	NA	NA	NA	NA	NA	up
14013	ENSG00000196372	ASB13	c1_2,c1_16,c1_134,c1_390	no	NA	NA	NA	NA	NA	not de
14014	ENSG00000274070	CASTOR2	c1_2,c1_21,c1_154,c1_413,c1_570	no	NA	NA	NA	NA	NA	up
14015	ENSG00000267523	NA	c1_11,c1_111,c1_339,c1_507,c1_601	no	NA	NA	NA	NA	NA	not de
14016	ENSG00000274173	NA	c1_10,c1_103,c1_327	no	NA	NA	NA	NA	NA	up
14017	ENSG00000135900	MRPL44	c1_7,c1_32,c1_191	no	NA	NA	NA	NA	NA	down
14018	ENSG00000256612	CYP2B7P	c1_10,c1_109,c1_337	no	NA	NA	NA	NA	NA	down
14019	ENSG00000270728	NA	c1_9,c1_89,c1_301	no	NA	NA	NA	NA	NA	not de
14020	ENSG00000143157	POGK	c1_7,c1_39,c1_222,c1_454	no	NA	TF	NA	NA	NA	up
14021	ENSG00000168175	MAPK1IP1L	c1_2,c1_15,c1_123	no	NA	NA	NA	NA	NA	not de
14022	ENSG00000260015	NA	c1_10,c1_109,c1_337	no	NA	NA	NA	NA	NA	not de
14023	ENSG00000262580	NA	c1_11,c1_111,c1_345,c1_512	no	NA	NA	NA	NA	NA	not de
14024	ENSG00000230590	FTX	c1_9,c1_89,c1_301	no	NA	NA	NA	NA	NA	not de
14025	ENSG00000177576	C18orf32	c1_2,c1_20,c1_147	no	NA	NA	NA	NA	NA	not de
14026	ENSG00000268043	NBPF12	c1_12,c1_113,c1_350,c1_524	no	NA	NA	NA	NA	NA	not de
14027	ENSG00000163898	LIPH	c1_10,c1_101,c1_321	no	NA	NA	yes	NA	NA	not de
14028	ENSG00000253797	UTP14C	c1_12,c1_113,c1_349,c1_517,c1_606	no	NA	NA	NA	NA	NA	not de
14029	ENSG00000198642	KLHL9	c1_2,c1_29,c1_184	no	NA	NA	NA	NA	NA	not de
14030	ENSG00000256500	NA	c1_7,c1_35,c1_208	no	NA	NA	NA	NA	NA	not de
14031	ENSG00000150556	LYPD6B	c1_10,c1_100,c1_315	no	NA	NA	NA	NA	NA	down
14032	ENSG00000180694	TMEM64	c1_8,c1_68,c1_281	no	neg HbA1c, pos ins	NA	NA	NA	NA	up
14033	ENSG00000272921	NA	c1_2,c1_22,c1_157	no	NA	NA	NA	NA	NA	not de
14034	ENSG00000239789	MRPS17	c1_7,c1_32,c1_190	no	NA	NA	NA	NA	NA	not de
14035	ENSG00000196591	HDAC2	c1_7,c1_32,c1_191	no	NA	NA	NA	NA	NA	not de
14036	ENSG00000235106	BRD3OS	c1_8,c1_60	no	NA	NA	NA	NA	NA	not de
14037	ENSG00000277248	NA	c1_10,c1_104,c1_330	no	NA	NA	NA	NA	NA	not de
14038	ENSG00000232940	HCG25	c1_7,c1_38,c1_219	no	NA	NA	NA	NA	NA	not de
14039	ENSG00000234456	MAGI2-AS3	c1_8,c1_66	no	NA	NA	NA	NA	NA	not de
14040	ENSG00000242951	NA	c1_2,c1_22,c1_157	no	NA	NA	NA	NA	NA	not de
14041	ENSG00000277067	NA	c1_9,c1_89,c1_301	no	NA	NA	NA	NA	NA	not de
14042	ENSG00000156471	PTDSS1	c1_7,c1_33,c1_196,c1_442	no	NA	NA	NA	NA	NA	not de
14043	ENSG00000188910	GJB3	c1_10,c1_102,c1_326	no	NA	NA	NA	yes	NA	not de
14044	ENSG00000167685	ZNF444	c1_2,c1_15,c1_125,c1_376	no	NA	TF	NA	NA	NA	up
14045	ENSG00000185340	GAS2L1	c1_2,c1_15,c1_118,c1_358	no	NA	NA	NA	NA	NA	up
14046	ENSG00000186231	KLHL32	c1_8,c1_55	no	neg HbA1c, pos ins	NA	NA	NA	NA	not de
14047	ENSG00000272398	CD24	c1_10,c1_101,c1_321	no	NA	NA	NA	NA	NA	down
14048	ENSG00000264868	NA	c1_10,c1_100,c1_317,c1_499	no	NA	NA	NA	NA	NA	not de
14049	ENSG00000248527	MTATP6P1	c1_9,c1_91	no	NA	NA	NA	NA	NA	not de
14050	ENSG00000259366	NA	c1_9,c1_89,c1_301	no	NA	NA	NA	NA	NA	not de
14051	ENSG00000164818	DNAAF5	c1_2,c1_15,c1_119	no	NA	NA	NA	NA	NA	not de
14052	ENSG00000170265	ZNF282	c1_2,c1_15,c1_118,c1_358	no	NA	TF	NA	NA	NA	not de
14053	ENSG00000145103	ILDR1	c1_2,c1_20,c1_148	no	NA	NA	NA	NA	NA	up
14054	ENSG00000181026	AEN	c1_2,c1_16,c1_134,c1_390	no	NA	NA	NA	NA	NA	down
14055	ENSG00000271303	SRXN1	c1_7,c1_40,c1_236,c1_463	no	NA	NA	NA	NA	NA	up
14056	ENSG00000196557	CACNA1H	c1_2,c1_28,c1_180	no	neg HbA1c, pos ins	NA	NA	yes	NA	not de
14057	ENSG00000187122	SLIT1	c1_2,c1_21,c1_155	no	neg HbA1c, pos ins	NA	NA	NA	NA	not de
14058	ENSG00000184454	NCMAP	c1_10,c1_100,c1_315	no	NA	NA	NA	NA	NA	not de
14059	ENSG00000262655	SPON1	c1_2,c1_25,c1_172	no	NA	NA	NA	NA	NA	not de
14060	ENSG00000163605	PPP4R2	c1_7,c1_33,c1_197	no	NA	NA	NA	NA	NA	not de
14061	ENSG00000197530	MIB2	c1_2,c1_21,c1_156	no	NA	NA	NA	NA	NA	up
14062	ENSG00000174405	LIG4	c1_8,c1_63,c1_271	no	NA	NA	yes	NA	NA	down
14063	ENSG00000198837	DENND4B	c1_11,c1_111,c1_345,c1_513	no	NA	NA	NA	NA	NA	not de
14064	ENSG00000256514	NA	c1_2,c1_20,c1_147	no	NA	NA	NA	NA	NA	not de
14065	ENSG00000255152	MSH5-SAPCD1	c1_2,c1_21,c1_155	no	NA	NA	NA	NA	NA	not de
14066	ENSG00000188026	RILPL1	c1_2,c1_15,c1_123	no	NA	NA	NA	NA	NA	not de
14067	ENSG00000272799	NA	c1_8,c1_53	no	NA	NA	NA	NA	NA	not de
14068	ENSG00000241990	PRR34-AS1	c1_7,c1_35,c1_208	no	NA	NA	NA	NA	NA	not de
14069	ENSG00000261236	BOP1	c1_2,c1_15,c1_118,c1_359	no	NA	NA	NA	NA	NA	not de
14070	ENSG00000196090	PTPRT	c1_8,c1_55	no	NA	NA	NA	NA	NA	not de
14071	ENSG00000273611	ZNHIT3	c1_2,c1_15,c1_128	no	NA	NA	NA	NA	NA	not de
14072	ENSG00000197635	DPP4	c1_8,c1_53	no	NA	NA	yes	NA	NA	not de
14073	ENSG00000260517	NA	c1_2,c1_18,c1_143,c1_404,c1_566	no	NA	NA	NA	NA	NA	not de
14074	ENSG00000182158	CREB3L2	c1_8,c1_74	no	NA	TF	NA	NA	NA	not de
14075	ENSG00000185088	RPS27L	c1_7,c1_32,c1_193,c1_436	no	NA	NA	NA	NA	NA	not de
14076	ENSG00000171236	LRG1	c1_2,c1_17,c1_137,c1_395,c1_560	no	NA	NA	NA	NA	NA	not de
14077	ENSG00000135837	CEP350	c1_7,c1_33,c1_198	no	NA	NA	NA	NA	NA	not de
14078	ENSG00000160685	ZBTB7B	c1_2,c1_15,c1_125,c1_376	no	NA	TF	NA	NA	NA	not de
14079	ENSG00000183617	MRPL54	c1_2,c1_15,c1_120,c1_367	no	NA	NA	NA	NA	NA	not de
14080	ENSG00000168610	STAT3	c1_7,c1_48,c1_255	no	NA	TF	NA	NA	NA	not de
14081	ENSG00000183023	SLC8A1	c1_8,c1_61,c1_270	no	NA	NA	NA	yes	NA	not de
14082	ENSG00000196498	NCOR2	c1_2,c1_15,c1_123	no	NA	NA	NA	NA	NA	not de
14083	ENSG00000243927	MRPS6	c1_7,c1_32,c1_190	no	NA	NA	NA	NA	NA	not de
14084	ENSG00000177613	CSTF2T	c1_12,c1_113,c1_349,c1_517,c1_606	no	NA	NA	NA	NA	NA	down
14085	ENSG00000231500	RPS18	c1_2,c1_19,c1_145,c1_405	no	NA	NA	NA	NA	NA	down
14086	ENSG00000213341	CHUK	c1_7,c1_33,c1_199	no	NA	NA	yes	NA	NA	not de
14087	ENSG00000240445	FOXO3B	c1_2,c1_15,c1_118,c1_359	no	NA	NA	NA	NA	NA	not de
14088	ENSG00000215717	TMEM167B	c1_9,c1_96	no	NA	NA	NA	NA	NA	not de
14089	ENSG00000258504	NA	c1_2,c1_16,c1_134,c1_383,c1_549	no	NA	NA	NA	NA	NA	not de
14090	ENSG00000204219	TCEA3	c1_2,c1_17,c1_137,c1_395,c1_560	no	NA	NA	NA	NA	NA	not de
14091	ENSG00000259834	NA	c1_8,c1_63,c1_272	no	NA	NA	NA	NA	NA	down
14092	ENSG00000187601	MAGEH1	c1_8,c1_69,c1_283	no	NA	NA	NA	NA	NA	not de
14093	ENSG00000224259	LINC01133	c1_10,c1_109,c1_336	no	NA	NA	NA	NA	NA	not de
14094	ENSG00000177380	PPFIA3	c1_2,c1_15,c1_132	no	neg HbA1c, pos ins	NA	NA	NA	NA	not de
14095	ENSG00000234545	FAM133B	c1_7,c1_33,c1_196	no	NA	NA	NA	NA	NA	not de
14096	ENSG00000184515	BEX5	c1_8,c1_67,c1_277	no	NA	NA	NA	NA	NA	up
14097	ENSG00000261782	NA	c1_2,c1_14,c1_116	no	NA	NA	NA	NA	NA	not de
14098	ENSG00000187531	SIRT7	c1_2,c1_15,c1_118,c1_358	no	NA	NA	NA	NA	NA	not de
14099	ENSG00000198718	TOGARAM1	c1_7,c1_47,c1_251,c1_477	no	NA	NA	NA	NA	NA	not de
14100	ENSG00000221968	FADS3	c1_2,c1_20,c1_148,c1_407	no	NA	NA	yes	NA	NA	not de
14101	ENSG00000154727	GABPA	c1_7,c1_33,c1_197	no	NA	TF	NA	NA	NA	not de
14102	ENSG00000261796	ISY1-RAB43	c1_2,c1_15,c1_118,c1_359	no	NA	NA	NA	NA	NA	not de
14103	ENSG00000275111	ZNF2	c1_12,c1_113,c1_350,c1_525	no	NA	TF	NA	NA	NA	not de
14104	ENSG00000233016	SNHG7	c1_2,c1_15,c1_118,c1_360	no	NA	NA	NA	NA	NA	up
14105	ENSG00000259985	NA	c1_8,c1_66	no	NA	NA	NA	NA	NA	up
14106	ENSG00000198862	LTN1	c1_12,c1_114,c1_353	no	NA	NA	NA	NA	NA	not de
14107	ENSG00000154118	JPH3	c1_2,c1_21,c1_155	no	NA	NA	NA	NA	NA	not de
14108	ENSG00000189241	TSPYL1	c1_8,c1_69,c1_282	no	NA	NA	NA	NA	NA	not de
14109	ENSG00000257093	KIAA1147	c1_8,c1_75	no	NA	NA	NA	NA	NA	not de
14110	ENSG00000266967	AARSD1	c1_9,c1_87	no	NA	NA	NA	NA	NA	not de
14111	ENSG00000186001	LRCH3	c1_12,c1_113,c1_350,c1_522,c1_610	no	NA	NA	NA	NA	NA	not de
14112	ENSG00000261845	NA	c1_9,c1_88	no	NA	NA	NA	NA	NA	not de
14113	ENSG00000262660	NA	c1_2,c1_16,c1_134,c1_386,c1_558	no	NA	NA	NA	NA	NA	not de
14114	ENSG00000196262	PPIA	c1_2,c1_20	no	NA	NA	yes	NA	NA	down
14115	ENSG00000273604	EPOP	c1_2,c1_17,c1_137,c1_395,c1_560	no	NA	NA	NA	NA	NA	not de
14116	ENSG00000278847	NA	c1_10,c1_106	no	NA	NA	NA	NA	NA	not de
14117	ENSG00000168496	FEN1	c1_2,c1_26,c1_174,c1_422,c1_578	no	NA	NA	NA	NA	NA	not de
14118	ENSG00000163884	KLF15	c1_2,c1_20,c1_147	no	NA	TF	NA	NA	NA	not de
14119	ENSG00000176853	FAM91A1	c1_7,c1_33,c1_199	no	NA	NA	NA	NA	NA	not de
14120	ENSG00000198522	GPN1	c1_7,c1_37,c1_214	no	pos HbA1c, neg ins	NA	NA	NA	NA	not de
14121	ENSG00000234327	NA	c1_7,c1_35,c1_208	no	NA	NA	NA	NA	NA	up
14122	ENSG00000165060	FXN	c1_7,c1_32,c1_190	no	NA	NA	NA	NA	NA	not de
14123	ENSG00000174738	NR1D2	c1_7,c1_42,c1_241,c1_470	no	NA	TF	NA	NA	NA	up
14124	ENSG00000157827	FMNL2	c1_10,c1_98	no	NA	NA	NA	NA	NA	down
14125	ENSG00000136450	SRSF1	c1_12,c1_114,c1_354	no	NA	NA	NA	NA	NA	not de
14126	ENSG00000205413	SAMD9	c1_10,c1_105,c1_333	no	NA	NA	NA	NA	NA	not de
14127	ENSG00000180104	EXOC3	c1_2,c1_15,c1_125,c1_376	no	NA	NA	NA	NA	NA	not de
14128	ENSG00000204524	ZNF805	c1_7,c1_42,c1_241,c1_470	no	NA	TF	NA	NA	NA	not de
14129	ENSG00000177707	NECTIN3	c1_8,c1_63,c1_272	no	NA	NA	NA	NA	NA	up
14130	ENSG00000235711	ANKRD34C	c1_8,c1_61,c1_270	no	neg HbA1c, pos ins	NA	NA	NA	NA	not de
14131	ENSG00000177239	MAN1B1	c1_2,c1_15,c1_125,c1_376	no	NA	NA	NA	NA	NA	not de
14132	ENSG00000247746	USP51	c1_8,c1_59,c1_265	no	neg HbA1c, pos ins	NA	NA	NA	NA	not de
14133	ENSG00000247134	NA	c1_8,c1_80,c1_293	no	NA	NA	NA	NA	NA	not de
14134	ENSG00000231536	NA	c1_8,c1_78	no	NA	NA	NA	NA	NA	not de
14135	ENSG00000177156	TALDO1	c1_2,c1_20,c1_147	no	NA	NA	yes	NA	NA	not de
14136	ENSG00000224597	SVIL-AS1	c1_9,c1_89,c1_301,c1_491,c1_596	no	NA	NA	NA	NA	NA	not de
14137	ENSG00000153130	SCOC	c1_2,c1_24,c1_164	no	NA	NA	NA	NA	NA	not de
14138	ENSG00000270149	NA	c1_2,c1_24,c1_164	no	NA	NA	NA	NA	NA	not de
14139	ENSG00000272520	NA	c1_8,c1_66	no	NA	NA	NA	NA	NA	not de
14140	ENSG00000268895	A1BG-AS1	c1_2,c1_28,c1_180,c1_428	no	NA	NA	NA	NA	NA	not de
14141	ENSG00000147548	NSD3	c1_7,c1_39,c1_221	no	NA	NA	NA	NA	NA	up
14142	ENSG00000267575	NA	c1_9,c1_92,c1_306	no	NA	NA	NA	NA	NA	not de
14143	ENSG00000197256	KANK2	c1_2,c1_18,c1_141,c1_401	no	NA	NA	NA	NA	NA	not de
14144	ENSG00000198963	RORB	c1_8,c1_63,c1_271	no	NA	TF	NA	NA	NA	not de
14145	ENSG00000155189	AGPAT5	c1_7,c1_33,c1_197	no	NA	NA	yes	NA	NA	not de
14146	ENSG00000225151	GOLGA2P7	c1_2,c1_15	no	NA	NA	NA	NA	NA	not de
14147	ENSG00000197122	SRC	c1_2,c1_17,c1_137,c1_395,c1_560	no	NA	NA	NA	NA	NA	not de
14148	ENSG00000206075	SERPINB5	c1_10,c1_104,c1_331	no	NA	NA	NA	NA	NA	not de
14149	ENSG00000267107	PCAT19	c1_2,c1_23,c1_160,c1_415	no	NA	NA	NA	NA	NA	not de
14150	ENSG00000277791	PSMB3	c1_2,c1_16,c1_135,c1_393	no	NA	NA	NA	NA	NA	not de
14151	ENSG00000233271	NA	c1_2,c1_24,c1_164	no	NA	NA	NA	NA	NA	not de
14152	ENSG00000184178	SCFD2	c1_7,c1_32,c1_192,c1_433	no	NA	NA	NA	NA	NA	not de
14153	ENSG00000181444	ZNF467	c1_2,c1_15,c1_118,c1_363,c1_533	no	NA	TF	NA	NA	NA	up
14154	ENSG00000234857	HNRNPUL2-BSCL2	c1_2,c1_26,c1_176	no	NA	NA	NA	NA	NA	not de
14155	ENSG00000151929	BAG3	c1_2,c1_15	no	NA	NA	NA	NA	NA	up
14156	ENSG00000264148	NA	c1_2,c1_24,c1_164	no	NA	NA	NA	NA	NA	up
14157	ENSG00000241860	NA	c1_11,c1_111,c1_338,c1_505	no	NA	NA	NA	NA	NA	not de
14158	ENSG00000174669	SLC29A2	c1_2,c1_15,c1_125,c1_376	no	NA	NA	NA	yes	NA	not de
14159	ENSG00000182973	CNOT10	c1_7,c1_40,c1_232,c1_461	no	NA	NA	NA	NA	NA	not de
14160	ENSG00000278962	NA	c1_8,c1_84,c1_297	no	NA	NA	NA	NA	NA	not de
14161	ENSG00000164815	ORC5	c1_7,c1_40,c1_231,c1_455	no	NA	NA	NA	NA	NA	not de
14162	ENSG00000178980	SELENOW	c1_2,c1_16,c1_134,c1_385,c1_556	no	NA	NA	NA	NA	NA	not de
14163	ENSG00000187688	TRPV2	c1_2,c1_18,c1_141,c1_401	no	NA	NA	NA	yes	NA	down
14164	ENSG00000183475	ASB7	c1_7,c1_33,c1_197	no	NA	NA	NA	NA	NA	not de
14165	ENSG00000239900	ADSL	c1_7,c1_40,c1_231,c1_455	no	NA	NA	yes	NA	NA	not de
14166	ENSG00000149679	CABLES2	c1_2,c1_20,c1_148	no	NA	NA	NA	NA	NA	not de
14167	ENSG00000244245	NA	c1_2,c1_22,c1_157	no	NA	NA	NA	NA	NA	not de
14168	ENSG00000146670	CDCA5	c1_2,c1_18,c1_142	no	NA	NA	NA	NA	NA	not de
14169	ENSG00000176485	PLA2G16	c1_2,c1_21,c1_155	no	NA	NA	yes	NA	NA	down
14170	ENSG00000153914	SREK1	c1_11,c1_111,c1_338,c1_505	no	NA	NA	NA	NA	NA	not de
14171	ENSG00000197746	PSAP	c1_2,c1_21,c1_152,c1_409	no	neg HbA1c, pos ins	NA	NA	NA	NA	not de
14172	ENSG00000260917	NA	c1_12,c1_113,c1_349,c1_516	no	NA	NA	NA	NA	NA	down
14173	ENSG00000265808	SEC22B	c1_8,c1_54,c1_261	no	NA	NA	NA	NA	NA	not de
14174	ENSG00000198612	COPS8	c1_7,c1_37,c1_214,c1_447	no	NA	NA	NA	NA	NA	not de
14175	ENSG00000185621	LMLN	c1_12,c1_113,c1_350,c1_521	no	NA	NA	yes	NA	NA	not de
14176	ENSG00000272114	NA	c1_7,c1_38,c1_218	no	NA	NA	NA	NA	NA	not de
14177	ENSG00000179241	LDLRAD3	c1_7,c1_42,c1_240	no	NA	NA	NA	NA	NA	up
14178	ENSG00000279094	LINC01670	c1_9,c1_88	no	NA	NA	NA	NA	NA	down
14179	ENSG00000279413	NA	c1_2,c1_15,c1_118,c1_359	no	NA	NA	NA	NA	NA	not de
14180	ENSG00000197506	SLC28A3	c1_10,c1_98	no	NA	NA	NA	yes	NA	not de
14181	ENSG00000244952	NA	c1_2,c1_14,c1_116	no	NA	NA	NA	NA	NA	not de
14182	ENSG00000171132	PRKCE	c1_8,c1_79,c1_291	no	NA	NA	yes	NA	NA	up
14183	ENSG00000260914	NA	c1_2,c1_15,c1_118,c1_365	no	NA	NA	NA	NA	NA	not de
14184	ENSG00000280279	NA	c1_11,c1_111,c1_345	no	NA	NA	NA	NA	NA	not de
14185	ENSG00000152601	MBNL1	c1_7,c1_39,c1_222	no	NA	NA	NA	NA	NA	up
14186	ENSG00000236698	EIF1AXP1	c1_2,c1_24,c1_166	no	NA	NA	NA	NA	NA	not de
14187	ENSG00000204071	TCEAL6	c1_2,c1_24,c1_165	no	neg HbA1c, pos ins	NA	NA	NA	NA	not de
14188	ENSG00000150893	FREM2	c1_10,c1_100,c1_317,c1_499	no	NA	NA	NA	NA	NA	not de
14189	ENSG00000169242	EFNA1	c1_2,c1_17,c1_136	no	NA	NA	NA	NA	NA	not de
14190	ENSG00000273145	NA	c1_2,c1_21,c1_155	no	NA	NA	NA	NA	NA	up
14191	ENSG00000184349	EFNA5	c1_8,c1_74	no	neg HbA1c, pos ins	NA	NA	NA	NA	not de
14192	ENSG00000255408	PCDHA3	c1_8,c1_59,c1_266	no	NA	NA	NA	NA	NA	not de
14193	ENSG00000256525	POLG2	c1_11,c1_111,c1_338,c1_505	no	NA	NA	NA	NA	NA	not de
14194	ENSG00000274425	NA	c1_2,c1_28,c1_182	no	NA	NA	NA	NA	NA	not de
14195	ENSG00000261760	NA	c1_7,c1_32,c1_190	no	NA	NA	NA	NA	NA	not de
14196	ENSG00000169515	CCDC8	c1_2,c1_20,c1_148	no	NA	NA	NA	NA	NA	up
14197	ENSG00000189058	APOD	c1_2,c1_25,c1_171	no	NA	NA	NA	NA	NA	not de
14198	ENSG00000178127	NDUFV2	c1_7,c1_40,c1_232,c1_461	no	NA	NA	yes	NA	NA	not de
14199	ENSG00000204634	TBC1D8	c1_12,c1_115,c1_357	no	NA	NA	NA	NA	NA	up
14200	ENSG00000254999	BRK1	c1_9,c1_90,c1_305,c1_494,c1_597	no	NA	NA	NA	NA	NA	not de
14201	ENSG00000269751	NA	c1_2,c1_17,c1_137,c1_395,c1_560	no	NA	NA	NA	NA	NA	not de
14202	ENSG00000244457	ENO1P1	c1_8,c1_66	no	NA	NA	NA	NA	NA	not de
14203	ENSG00000197959	DNM3	c1_7,c1_39,c1_223	no	NA	NA	NA	NA	NA	not de
14204	ENSG00000255154	HTD2	c1_7,c1_42,c1_239,c1_469	no	NA	NA	yes	NA	NA	not de
14205	ENSG00000260988	NA	c1_9,c1_89,c1_301	no	NA	NA	NA	NA	NA	not de
14206	ENSG00000162341	TPCN2	c1_2,c1_20,c1_148	no	NA	NA	NA	yes	NA	not de
14207	ENSG00000255458	NA	c1_9,c1_89,c1_301	no	NA	NA	NA	NA	NA	not de
14208	ENSG00000273015	NA	c1_8,c1_66	no	NA	NA	NA	NA	NA	not de
14209	ENSG00000247315	ZCCHC3	c1_2,c1_26,c1_174,c1_422,c1_578	no	NA	NA	NA	NA	NA	up
14210	ENSG00000185386	MAPK11	c1_2,c1_15,c1_123	no	NA	NA	yes	NA	NA	not de
14211	ENSG00000279327	NA	c1_10,c1_106	no	NA	NA	NA	NA	NA	not de
14212	ENSG00000244073	RPS4XP6	c1_2,c1_16,c1_134,c1_386,c1_558	no	NA	NA	NA	NA	NA	not de
14213	ENSG00000241468	ATP5MF	c1_2,c1_24,c1_168	no	NA	NA	NA	NA	NA	not de
14214	ENSG00000198604	BAZ1A	c1_10,c1_108	no	NA	NA	NA	NA	NA	not de
14215	ENSG00000204301	NOTCH4	c1_2,c1_23,c1_159	no	NA	NA	NA	NA	NA	not de
14216	ENSG00000279385	NA	c1_11,c1_111,c1_339,c1_507,c1_601	no	NA	NA	NA	NA	NA	not de
14217	ENSG00000167074	TEF	c1_8,c1_70	no	NA	TF	NA	NA	NA	up
14218	ENSG00000277998	NA	c1_2,c1_22,c1_157	no	NA	NA	NA	NA	NA	not de
14219	ENSG00000255085	NA	c1_9,c1_92,c1_306	no	NA	NA	NA	NA	NA	not de
14220	ENSG00000171310	CHST11	c1_2,c1_18,c1_141,c1_401	no	NA	NA	yes	NA	NA	not de
14221	ENSG00000198739	LRRTM3	c1_8,c1_63,c1_272	no	NA	NA	NA	NA	NA	not de
14222	ENSG00000144120	TMEM177	c1_2,c1_20,c1_148	no	NA	NA	NA	NA	NA	down
14223	ENSG00000198586	TLK1	c1_8,c1_72	no	NA	NA	NA	NA	NA	up
14224	ENSG00000241878	PISD	c1_2,c1_15,c1_125,c1_377,c1_542	no	NA	NA	yes	NA	NA	down
14225	ENSG00000278784	NA	c1_8	no	NA	NA	NA	NA	NA	not de
14226	ENSG00000198746	GPATCH3	c1_2,c1_15,c1_118,c1_361	no	NA	NA	NA	NA	NA	not de
14227	ENSG00000174780	SRP72	c1_7,c1_33,c1_196,c1_440	no	NA	NA	NA	NA	NA	not de
14228	ENSG00000256211	NA	c1_2,c1_16,c1_134,c1_386,c1_558	no	NA	NA	NA	NA	NA	not de
14229	ENSG00000122778	KIAA1549	c1_4	no	NA	NA	NA	NA	NA	not de
14230	ENSG00000156697	UTP14A	c1_12,c1_114,c1_354	no	NA	NA	NA	NA	NA	not de
14231	ENSG00000196505	GDAP2	c1_12,c1_114,c1_354	no	NA	NA	NA	NA	NA	down
14232	ENSG00000259781	HMGB1P6	c1_7,c1_40,c1_233	no	NA	NA	NA	NA	NA	not de
14233	ENSG00000276724	NA	c1_8,c1_86,c1_298	no	NA	NA	NA	NA	NA	not de
14234	ENSG00000259758	NA	c1_12,c1_113,c1_349,c1_516	no	NA	NA	NA	NA	NA	not de
14235	ENSG00000196865	NHLRC2	c1_12,c1_113,c1_349,c1_517,c1_606	no	NA	NA	NA	NA	NA	up
14236	ENSG00000278709	NKILA	c1_10,c1_102,c1_326	no	NA	NA	NA	NA	NA	up
14237	ENSG00000277161	PIGW	c1_7,c1_37,c1_215,c1_449	no	NA	NA	NA	NA	NA	not de
14238	ENSG00000250317	SMIM20	c1_7,c1_40,c1_231,c1_456,c1_584	no	NA	NA	NA	NA	NA	down
14239	ENSG00000155438	NIFK	c1_7,c1_40,c1_231,c1_455	no	NA	NA	NA	NA	NA	not de
14240	ENSG00000177426	TGIF1	c1_10,c1_98	no	NA	TF	NA	NA	NA	not de
14241	ENSG00000212916	MAP10	c1_8,c1_72	no	NA	NA	NA	NA	NA	not de
14242	ENSG00000176890	TYMS	c1_2,c1_18,c1_142	no	NA	NA	yes	NA	NA	up
14243	ENSG00000180626	ZNF594	c1_12,c1_113,c1_349,c1_517	no	NA	TF	NA	NA	NA	not de
14244	ENSG00000242861	NA	c1_10,c1_98	no	NA	NA	NA	NA	NA	not de
14245	ENSG00000185009	AP3M1	c1_12,c1_114,c1_353	no	NA	NA	NA	NA	NA	not de
14246	ENSG00000197226	TBC1D9B	c1_2,c1_15,c1_118,c1_361	no	NA	NA	NA	NA	NA	up
14247	ENSG00000156515	HK1	c1_2,c1_23,c1_161,c1_417,c1_575	no	NA	NA	yes	NA	NA	up
14248	ENSG00000164961	WASHC5	c1_7,c1_33,c1_203	no	NA	NA	NA	NA	NA	not de
14249	ENSG00000168439	STIP1	c1_7,c1_35,c1_213	no	NA	NA	NA	NA	NA	not de
14250	ENSG00000263753	LINC00667	c1_7,c1_42,c1_239	no	NA	NA	NA	NA	NA	not de
14251	ENSG00000267520	NA	c1_7,c1_48,c1_255	no	NA	NA	NA	NA	NA	not de
14252	ENSG00000266229	NA	c1_2,c1_24,c1_166	no	NA	NA	NA	NA	NA	not de
14253	ENSG00000206535	LNP1	c1_8,c1_63,c1_272	no	NA	NA	NA	NA	NA	down
14254	ENSG00000270055	NA	c1_11,c1_111,c1_339,c1_507,c1_601	no	NA	NA	NA	NA	NA	down
14255	ENSG00000168758	SEMA4C	c1_2,c1_15,c1_125,c1_376	no	NA	NA	NA	NA	NA	not de
14256	ENSG00000130717	UCK1	c1_2,c1_16,c1_134,c1_385,c1_555,c1_618	no	NA	NA	yes	NA	NA	not de
14257	ENSG00000173218	VANGL1	c1_10,c1_101,c1_321	no	NA	NA	NA	NA	NA	not de
14258	ENSG00000182704	TSKU	c1_2,c1_20,c1_148	no	NA	NA	NA	NA	NA	not de
14259	ENSG00000272140	NA	c1_11,c1_111,c1_338,c1_505	no	NA	NA	NA	NA	NA	not de
14260	ENSG00000241458	RPL7P19	c1_2,c1_22,c1_157	no	NA	NA	NA	NA	NA	not de
14261	ENSG00000237651	C2orf74	c1_9,c1_92,c1_306	no	NA	NA	NA	NA	NA	not de
14262	ENSG00000204642	HLA-F	c1_2,c1_15,c1_118,c1_359	no	NA	NA	NA	NA	NA	not de
14263	ENSG00000248383	PCDHAC1	c1_8,c1_61,c1_270	no	NA	NA	NA	NA	NA	up
14264	ENSG00000278768	BACE1-AS	c1_9,c1_89,c1_301	no	NA	NA	NA	NA	NA	not de
14265	ENSG00000163785	RYK	c1_10,c1_102,c1_325,c1_502	no	NA	NA	yes	NA	NA	up
14266	ENSG00000176490	DIRAS1	c1_8,c1_62	no	NA	NA	NA	NA	NA	not de
14267	ENSG00000279945	NA	c1_2,c1_16,c1_134,c1_386,c1_559	no	NA	NA	NA	NA	NA	not de
14268	ENSG00000186063	AIDA	c1_7,c1_39,c1_224	no	NA	NA	NA	NA	NA	not de
14269	ENSG00000198563	DDX39B	c1_2,c1_22,c1_158	no	NA	NA	NA	NA	NA	not de
14270	ENSG00000254087	LYN	c1_10,c1_101,c1_321	no	NA	NA	NA	NA	NA	up
14271	ENSG00000196586	MYO6	c1_2,c1_20,c1_148	no	NA	NA	NA	NA	NA	not de
14272	ENSG00000168781	PPIP5K1	c1_8,c1_61,c1_269	no	neg HbA1c, pos ins	NA	yes	NA	NA	not de
14273	ENSG00000177191	B3GNT8	c1_2,c1_15,c1_118,c1_358	no	NA	NA	NA	NA	NA	up
14274	ENSG00000215217	C5orf49	c1_2,c1_24,c1_165	no	NA	NA	NA	NA	NA	not de
14275	ENSG00000232453	NA	c1_8,c1_67,c1_278	no	NA	NA	NA	NA	NA	up
14276	ENSG00000171492	LRRC8D	c1_8,c1_72	no	NA	NA	NA	yes	NA	not de
14277	ENSG00000257671	KRT7-AS	c1_2,c1_17,c1_136	no	NA	NA	NA	NA	NA	not de
14278	ENSG00000272821	NA	c1_2,c1_15,c1_124,c1_375	no	NA	NA	NA	NA	NA	up
14279	ENSG00000267680	ZNF224	c1_9,c1_89,c1_301	no	NA	TF	NA	NA	NA	not de
14280	ENSG00000166575	TMEM135	c1_8,c1_73,c1_285,c1_486	no	neg HbA1c, pos ins	NA	NA	NA	NA	down
14281	ENSG00000253457	SMIM18	c1_8,c1_62	no	NA	NA	NA	NA	NA	up
14282	ENSG00000275163	NA	c1_8,c1_62	no	NA	NA	NA	NA	NA	up
14283	ENSG00000214022	REPIN1	c1_2,c1_15,c1_120	no	NA	TF	NA	NA	NA	not de
14284	ENSG00000260336	NA	c1_7,c1_47,c1_252	no	NA	NA	NA	NA	NA	not de
14285	ENSG00000234420	ZNF37BP	c1_11,c1_111,c1_338,c1_505	no	NA	NA	NA	NA	NA	not de
14286	ENSG00000168209	DDIT4	c1_2,c1_20,c1_150	no	NA	NA	NA	NA	NA	not de
14287	ENSG00000261971	MMP25-AS1	c1_11,c1_111,c1_339,c1_507,c1_601	no	NA	NA	NA	NA	NA	not de
14288	ENSG00000254837	NA	c1_8,c1_85	no	NA	NA	NA	NA	NA	up
14289	ENSG00000165140	FBP1	c1_2,c1_17,c1_136	no	NA	NA	yes	NA	NA	up
14290	ENSG00000132522	GPS2	c1_2,c1_20,c1_151	no	NA	NA	NA	NA	NA	up
14291	ENSG00000185112	FAM43A	c1_2,c1_20,c1_150	no	NA	NA	NA	NA	NA	not de
14292	ENSG00000120158	RCL1	c1_7,c1_37,c1_214	no	NA	NA	NA	NA	NA	not de
14293	ENSG00000214113	LYRM4	c1_7,c1_40,c1_233	no	NA	NA	NA	NA	NA	not de
14294	ENSG00000224470	ATXN1L	c1_2,c1_23,c1_161,c1_418	no	NA	NA	NA	NA	NA	not de
14295	ENSG00000251573	LINC02106	c1_8,c1_77	no	NA	NA	NA	NA	NA	not de
14296	ENSG00000172939	OXSR1	c1_12,c1_114,c1_353	no	NA	NA	NA	NA	NA	not de
14297	ENSG00000165494	PCF11	c1_7,c1_39,c1_224	no	NA	NA	NA	NA	NA	not de
14298	ENSG00000275052	PPP4R3B	c1_7,c1_33,c1_202	no	NA	NA	NA	NA	NA	not de
14299	ENSG00000183386	FHL3	c1_2,c1_18,c1_141,c1_401	no	NA	NA	NA	NA	NA	not de
14300	ENSG00000165916	PSMC3	c1_9,c1_90,c1_305,c1_495	no	NA	NA	NA	NA	NA	not de
14301	ENSG00000258072	NA	c1_8,c1_59,c1_265	no	NA	NA	NA	NA	NA	not de
14302	ENSG00000176974	SHMT1	c1_2,c1_17,c1_136	no	NA	NA	yes	NA	NA	not de
14303	ENSG00000181929	PRKAG1	c1_7,c1_37,c1_214	no	NA	NA	NA	NA	NA	not de
14304	ENSG00000168010	ATG16L2	c1_11,c1_111,c1_341,c1_509	no	NA	NA	NA	NA	NA	not de
14305	ENSG00000135679	MDM2	c1_7,c1_38,c1_220	no	NA	NA	NA	NA	NA	not de
14306	ENSG00000103489	XYLT1	c1_10,c1_107,c1_334,c1_504,c1_599	no	NA	NA	yes	NA	NA	not de
14307	ENSG00000169679	BUB1	c1_2,c1_18,c1_142	no	NA	NA	NA	NA	NA	not de
14308	ENSG00000142655	PEX14	c1_2,c1_15,c1_120,c1_367	no	NA	NA	NA	NA	NA	not de
14309	ENSG00000278573	NA	c1_7,c1_44,c1_248	no	NA	NA	NA	NA	NA	not de
14310	ENSG00000280158	NA	c1_2,c1_16,c1_134,c1_383,c1_547	no	NA	NA	NA	NA	NA	not de
14311	ENSG00000173846	PLK3	c1_2,c1_15,c1_118,c1_359	no	NA	NA	NA	NA	NA	not de
14312	ENSG00000150687	PRSS23	c1_7,c1_33,c1_196,c1_440	no	NA	NA	NA	NA	NA	not de
14313	ENSG00000173327	MAP3K11	c1_2,c1_15,c1_123	no	NA	NA	yes	NA	NA	not de
14314	ENSG00000198795	ZNF521	c1_2,c1_18,c1_144	no	NA	TF	NA	NA	NA	not de
14315	ENSG00000145982	FARS2	c1_2,c1_16,c1_134,c1_390	no	NA	NA	yes	NA	NA	not de
14316	ENSG00000154719	MRPL39	c1_7,c1_37,c1_214,c1_447	no	NA	NA	NA	NA	NA	not de
14317	ENSG00000278600	NA	c1_7,c1_36	no	NA	NA	NA	NA	NA	up
14318	ENSG00000167393	PPP2R3B	c1_2,c1_15,c1_124,c1_374,c1_538	no	NA	NA	NA	NA	NA	up
14319	ENSG00000270704	NA	c1_9,c1_92,c1_306	no	NA	NA	NA	NA	NA	not de
14320	ENSG00000214736	TOMM6	c1_9,c1_90,c1_303	no	NA	NA	NA	NA	NA	not de
14321	ENSG00000198793	MTOR	c1_12,c1_113,c1_349,c1_516	no	NA	NA	NA	NA	NA	not de
14322	ENSG00000169129	AFAP1L2	c1_2,c1_18,c1_141,c1_401	no	NA	NA	NA	NA	NA	not de
14323	ENSG00000249242	TMEM150C	c1_8,c1_62	no	NA	NA	NA	NA	NA	not de
14324	ENSG00000254198	NA	c1_9,c1_89,c1_301,c1_491,c1_595,c1_629	no	NA	NA	NA	NA	NA	not de
14325	ENSG00000182749	PAQR7	c1_2,c1_15,c1_131	no	NA	NA	NA	NA	NA	not de
14326	ENSG00000262246	CORO7	c1_2,c1_21,c1_154,c1_414	no	NA	NA	NA	NA	NA	not de
14327	ENSG00000154945	ANKRD40	c1_7,c1_39,c1_224	no	NA	NA	NA	NA	NA	not de
14328	ENSG00000198663	C6orf89	c1_7,c1_33,c1_195	no	NA	NA	NA	NA	NA	not de
14329	ENSG00000234741	GAS5	c1_2,c1_21,c1_155	no	NA	NA	NA	NA	NA	down
14330	ENSG00000176435	CLEC14A	c1_2,c1_23,c1_160,c1_415	no	NA	NA	NA	NA	NA	not de
14331	ENSG00000196611	MMP1	c1_2,c1_25,c1_172	no	NA	NA	yes	NA	NA	down
14332	ENSG00000278053	DDX52	c1_10,c1_105,c1_333	no	NA	NA	NA	NA	NA	not de
14333	ENSG00000165282	PIGO	c1_2,c1_21,c1_153	no	NA	NA	NA	NA	NA	not de
14334	ENSG00000167986	DDB1	c1_8,c1_80,c1_292	no	NA	NA	NA	NA	NA	not de
14335	ENSG00000183255	PTTG1IP	c1_2,c1_17,c1_136	no	NA	NA	NA	NA	NA	not de
14336	ENSG00000267390	NA	c1_2,c1_24,c1_167	no	NA	NA	NA	NA	NA	not de
14337	ENSG00000141837	CACNA1A	c1_8,c1_61,c1_269	no	neg HbA1c, pos ins	NA	NA	yes	NA	down
14338	ENSG00000181007	ZFP82	c1_2,c1_29,c1_187	no	NA	TF	NA	NA	NA	up
14339	ENSG00000173950	XXYLT1	c1_2,c1_26,c1_174,c1_421,c1_576	no	NA	NA	yes	NA	NA	up
14340	ENSG00000271254	NA	c1_12,c1_113,c1_350,c1_521	no	NA	NA	NA	NA	NA	up
14341	ENSG00000185928	NA	c1_2,c1_15,c1_118,c1_359	no	NA	NA	NA	NA	NA	not de
14342	ENSG00000247556	OIP5-AS1	c1_10,c1_103,c1_329	no	NA	NA	NA	NA	NA	not de
14343	ENSG00000144034	TPRKB	c1_7,c1_37,c1_216	no	NA	NA	NA	NA	NA	not de
14344	ENSG00000198910	L1CAM	c1_2,c1_21,c1_152,c1_410	no	NA	NA	NA	NA	NA	not de
14345	ENSG00000168067	MAP4K2	c1_2,c1_28,c1_180	no	NA	NA	NA	NA	NA	not de
14346	ENSG00000189376	C8orf76	c1_7,c1_32,c1_193,c1_435	no	NA	NA	NA	NA	NA	down
14347	ENSG00000255031	NA	c1_11,c1_111,c1_345,c1_512	no	NA	NA	NA	NA	NA	not de
14348	ENSG00000160190	SLC37A1	c1_2,c1_21,c1_154,c1_413,c1_571	no	NA	NA	NA	yes	NA	not de
14349	ENSG00000172260	NEGR1	c1_8,c1_67,c1_278	no	NA	NA	NA	NA	NA	not de
14350	ENSG00000181284	TMEM102	c1_2,c1_20,c1_147	no	NA	NA	NA	NA	NA	up
14351	ENSG00000269964	MEI4	c1_8,c1_63,c1_272	no	NA	NA	NA	NA	NA	not de
14352	ENSG00000159128	IFNGR2	c1_10,c1_105,c1_333	no	NA	NA	NA	NA	NA	up
14353	ENSG00000196072	BLOC1S2	c1_7,c1_40,c1_232,c1_461	no	NA	NA	NA	NA	NA	not de
14354	ENSG00000272087	NA	c1_9,c1_88	no	NA	NA	NA	NA	NA	not de
14355	ENSG00000138166	DUSP5	c1_2,c1_16,c1_135,c1_393	no	NA	NA	NA	NA	NA	not de
14356	ENSG00000173706	HEG1	c1_2,c1_17,c1_138	no	NA	NA	NA	NA	NA	down
14357	ENSG00000181274	FRAT2	c1_2,c1_17,c1_137,c1_395,c1_561	no	NA	NA	NA	NA	NA	not de
14358	ENSG00000183628	DGCR6	c1_2,c1_21,c1_155	no	NA	NA	NA	NA	NA	not de
14359	ENSG00000197128	ZNF772	c1_8,c1_54,c1_260	no	NA	TF	NA	NA	NA	not de
14360	ENSG00000213923	CSNK1E	c1_2,c1_15,c1_123	no	NA	NA	NA	NA	NA	up
14361	ENSG00000186416	NKRF	c1_2,c1_29,c1_186	no	NA	TF	NA	NA	NA	not de
14362	ENSG00000170871	KIAA0232	c1_8,c1_74	no	NA	NA	NA	NA	NA	up
14363	ENSG00000253352	TUG1	c1_7,c1_34,c1_204	no	NA	NA	NA	NA	NA	not de
14364	ENSG00000213551	DNAJC9	c1_7,c1_33,c1_196,c1_440	no	NA	NA	NA	NA	NA	not de
14365	ENSG00000204351	SKIV2L	c1_12,c1_115,c1_357	no	NA	NA	NA	NA	NA	not de
14366	ENSG00000166033	HTRA1	c1_2,c1_18,c1_143,c1_403	no	NA	NA	NA	NA	NA	up
14367	ENSG00000174444	RPL4	c1_2,c1_19	no	NA	NA	NA	NA	NA	down
14368	ENSG00000215105	TTC3P1	c1_8,c1_72	no	NA	NA	NA	NA	NA	up
14369	ENSG00000215440	NPEPL1	c1_12,c1_115,c1_356	no	NA	NA	NA	NA	NA	not de
14370	ENSG00000263002	ZNF234	c1_12,c1_113,c1_350,c1_525	no	NA	TF	NA	NA	NA	not de
14371	ENSG00000182774	RPS17	c1_2,c1_19,c1_145	no	NA	NA	NA	NA	NA	down
14372	ENSG00000188725	SMIM15	c1_7,c1_33,c1_199	no	NA	NA	NA	NA	NA	not de
14373	ENSG00000230623	NA	c1_10,c1_99	no	NA	NA	NA	NA	NA	not de
14374	ENSG00000196562	SULF2	c1_2,c1_18,c1_141,c1_401	no	NA	NA	NA	NA	NA	not de
14375	ENSG00000204590	GNL1	c1_2,c1_16,c1_134,c1_390	no	NA	NA	NA	NA	NA	not de
14376	ENSG00000123505	AMD1	c1_7,c1_32,c1_190	no	NA	NA	yes	NA	NA	not de
14377	ENSG00000280254	NA	c1_7,c1_36	no	NA	NA	NA	NA	NA	not de
14378	ENSG00000166803	PCLAF	c1_2,c1_18,c1_142	no	NA	NA	NA	NA	NA	not de
14379	ENSG00000277701	NA	c1_11,c1_111,c1_339,c1_507,c1_601	no	NA	NA	NA	NA	NA	not de
14380	ENSG00000248008	NRAV	c1_10,c1_100,c1_317,c1_499	no	NA	NA	NA	NA	NA	down
14381	ENSG00000277053	GTF2IP1	c1_12,c1_114,c1_353	no	NA	NA	NA	NA	NA	up
14382	ENSG00000254996	ANKHD1-EIF4EBP3	c1_7,c1_39,c1_227	no	NA	NA	NA	NA	NA	not de
14383	ENSG00000177685	CRACR2B	c1_2,c1_16,c1_134,c1_383,c1_547	no	NA	NA	NA	NA	NA	not de
14384	ENSG00000197111	PCBP2	c1_10,c1_108	no	NA	NA	NA	NA	NA	not de
14385	ENSG00000151458	ANKRD50	c1_12,c1_113,c1_349,c1_516	no	NA	NA	NA	NA	NA	not de
14386	ENSG00000165288	BRWD3	c1_12,c1_114,c1_353	no	NA	NA	NA	NA	NA	not de
14387	ENSG00000182957	SPATA13	c1_2,c1_17,c1_138	no	NA	NA	NA	NA	NA	not de
14388	ENSG00000205765	C5orf51	c1_7,c1_33,c1_194,c1_437,c1_583	no	NA	NA	NA	NA	NA	not de
14389	ENSG00000260852	FBXL19-AS1	c1_11,c1_111,c1_340	no	NA	NA	NA	NA	NA	not de
14390	ENSG00000261609	GAN	c1_2,c1_26,c1_176	no	NA	NA	NA	NA	NA	not de
14391	ENSG00000225733	FGD5-AS1	c1_7,c1_33,c1_199	no	NA	NA	NA	NA	NA	not de
14392	ENSG00000278129	ZNF8	c1_12,c1_113,c1_350,c1_524	no	NA	TF	NA	NA	NA	not de
14393	ENSG00000184911	DMRTC1B	c1_2,c1_21,c1_152,c1_410	no	NA	NA	NA	NA	NA	not de
14394	ENSG00000213793	ZNF888	c1_9,c1_89,c1_301,c1_491,c1_595,c1_629	no	NA	TF	NA	NA	NA	not de
14395	ENSG00000139083	ETV6	c1_10,c1_108	no	NA	TF	NA	NA	NA	not de
14396	ENSG00000278133	NA	c1_9,c1_87	no	NA	NA	NA	NA	NA	not de
14397	ENSG00000198805	PNP	c1_10,c1_102,c1_326	no	NA	NA	yes	NA	NA	down
14398	ENSG00000272645	GTF2IP20	c1_11,c1_111,c1_345,c1_512	no	NA	NA	NA	NA	NA	not de
14399	ENSG00000174579	MSL2	c1_7,c1_39,c1_224	no	NA	NA	NA	NA	NA	not de
14400	ENSG00000178188	SH2B1	c1_2,c1_15,c1_123	no	NA	NA	NA	NA	NA	not de
14401	ENSG00000247095	MIR210HG	c1_11,c1_111,c1_345,c1_512	no	NA	NA	NA	NA	NA	not de
14402	ENSG00000280187	NA	c1_9,c1_92,c1_306	no	NA	NA	NA	NA	NA	not de
14403	ENSG00000272189	NA	c1_7,c1_35,c1_208	no	NA	NA	NA	NA	NA	up
14404	ENSG00000197780	TAF13	c1_9,c1_90,c1_305,c1_494,c1_598	no	NA	NA	NA	NA	NA	not de
14405	ENSG00000271793	NA	c1_2,c1_16,c1_134,c1_383,c1_548	no	NA	NA	NA	NA	NA	not de
14406	ENSG00000267795	SMIM22	c1_2,c1_16,c1_134,c1_383,c1_548	no	NA	NA	NA	NA	NA	not de
14407	ENSG00000185559	DLK1	c1_2,c1_24,c1_165	no	NA	NA	NA	NA	NA	not de
14408	ENSG00000196542	SPTSSB	c1_8,c1_53	no	NA	NA	NA	NA	NA	up
14409	ENSG00000153107	ANAPC1	c1_12,c1_114,c1_353	no	NA	NA	NA	NA	NA	not de
14410	ENSG00000170260	ZNF212	c1_2,c1_15	no	NA	TF	NA	NA	NA	not de
14411	ENSG00000260342	NA	c1_7,c1_40,c1_232,c1_461	no	NA	NA	NA	NA	NA	not de
14412	ENSG00000198915	RASGEF1A	c1_8,c1_69,c1_283	no	NA	NA	NA	NA	NA	not de
14413	ENSG00000272886	DCP1A	c1_7,c1_48,c1_255	no	NA	NA	NA	NA	NA	not de
14414	ENSG00000220785	MTMR9LP	c1_11,c1_111,c1_345,c1_512	no	NA	NA	NA	NA	NA	not de
14415	ENSG00000175806	MSRA	c1_2,c1_16,c1_135,c1_393	no	NA	NA	yes	NA	NA	not de
14416	ENSG00000205189	ZBTB10	c1_7,c1_39,c1_223	no	NA	TF	NA	NA	NA	up
14417	ENSG00000180822	PSMG4	c1_2,c1_15,c1_119	no	NA	NA	NA	NA	NA	not de
14418	ENSG00000205903	ZNF316	c1_11,c1_111,c1_346	no	NA	TF	NA	NA	NA	not de
14419	ENSG00000171262	FAM98B	c1_12,c1_114,c1_353	no	NA	NA	NA	NA	NA	not de
14420	ENSG00000215114	UBXN2B	c1_10,c1_105,c1_333	no	NA	NA	NA	NA	NA	not de
14421	ENSG00000272333	KMT2B	c1_2,c1_15,c1_122	no	NA	TF	NA	NA	NA	not de
14422	ENSG00000171724	VAT1L	c1_8,c1_61,c1_270	no	neg HbA1c, pos ins	NA	NA	NA	NA	up
14423	ENSG00000143933	CALM2	c1_7,c1_40,c1_236	no	NA	NA	NA	NA	NA	not de
14424	ENSG00000272849	NA	c1_11,c1_111,c1_339,c1_507,c1_601	no	NA	NA	NA	NA	NA	not de
14425	ENSG00000258659	TRIM34	c1_10,c1_100,c1_317,c1_499	no	NA	NA	NA	NA	NA	up
14426	ENSG00000163812	ZDHHC3	c1_7,c1_43,c1_246	no	NA	NA	NA	NA	NA	not de
14427	ENSG00000188994	ZNF292	c1_7,c1_50,c1_257,c1_484,c1_593	no	NA	TF	NA	NA	NA	not de
14428	ENSG00000267165	CHMP1B-AS1	c1_7,c1_40,c1_232,c1_461	no	NA	NA	NA	NA	NA	not de
14429	ENSG00000265241	RBM8A	c1_9,c1_95,c1_311	no	NA	NA	NA	NA	NA	not de
14430	ENSG00000205707	ETFRF1	c1_8,c1_67,c1_278	no	NA	NA	NA	NA	NA	not de
14431	ENSG00000164941	INTS8	c1_11,c1_111	no	NA	NA	NA	NA	NA	not de
14432	ENSG00000239697	TNFSF12	c1_2,c1_21,c1_153,c1_411	no	NA	NA	NA	NA	NA	up
14433	ENSG00000205336	ADGRG1	c1_2,c1_28,c1_182	no	NA	NA	NA	NA	NA	not de
14434	ENSG00000263155	MYZAP	c1_10,c1_103,c1_327	no	NA	NA	NA	NA	NA	not de
14435	ENSG00000269958	NA	c1_2,c1_20,c1_148	no	NA	NA	NA	NA	NA	not de
14436	ENSG00000257390	NA	c1_7,c1_40,c1_231,c1_456,c1_584	no	NA	NA	NA	NA	NA	not de
14437	ENSG00000169299	PGM2	c1_12,c1_114,c1_354	no	NA	NA	yes	NA	NA	not de
14438	ENSG00000255455	NA	c1_8,c1_79	no	NA	NA	NA	NA	NA	not de
14439	ENSG00000214413	BBIP1	c1_2,c1_15,c1_128	no	NA	NA	NA	NA	NA	not de
14440	ENSG00000258045	NA	c1_2,c1_14,c1_116	no	NA	NA	NA	NA	NA	not de
14441	ENSG00000274211	SOCS7	c1_2,c1_15,c1_118,c1_366	no	NA	NA	NA	NA	NA	not de
14442	ENSG00000186575	NF2	c1_7,c1_43,c1_243,c1_473	no	NA	NA	NA	NA	NA	not de
14443	ENSG00000167964	RAB26	c1_8,c1_61,c1_269	no	neg HbA1c, pos ins	NA	NA	NA	NA	up
14444	ENSG00000237289	CKMT1B	c1_8,c1_71	no	NA	NA	yes	NA	NA	down
14445	ENSG00000162704	ARPC5	c1_2,c1_16,c1_134,c1_386,c1_559	no	NA	NA	NA	NA	NA	not de
14446	ENSG00000175213	ZNF408	c1_2,c1_15,c1_118,c1_359	no	NA	TF	NA	NA	NA	not de
14447	ENSG00000239264	TXNDC5	c1_2,c1_26,c1_174,c1_422,c1_578	no	NA	NA	NA	NA	NA	not de
14448	ENSG00000165512	ZNF22	c1_7,c1_37,c1_214,c1_447	no	NA	TF	NA	NA	NA	not de
14449	ENSG00000204592	HLA-E	c1_2,c1_15,c1_118,c1_360	no	NA	NA	NA	NA	NA	not de
14450	ENSG00000278763	FAM27B	c1_2,c1_24,c1_166	no	NA	NA	NA	NA	NA	not de
14451	ENSG00000151726	ACSL1	c1_7,c1_42,c1_241,c1_470	no	NA	NA	yes	NA	NA	not de
14452	ENSG00000188647	PTAR1	c1_7,c1_49	no	NA	NA	NA	NA	NA	not de
14453	ENSG00000274180	NATD1	c1_2,c1_15,c1_125,c1_377,c1_543	c1_543	NA	NA	NA	NA	NA	not de
14454	ENSG00000273906	NA	c1_10,c1_106	no	NA	NA	NA	NA	NA	not de
14455	ENSG00000173918	C1QTNF1	c1_2,c1_16,c1_135,c1_393	no	NA	NA	NA	NA	NA	not de
14456	ENSG00000244586	WNT5A-AS1	c1_2,c1_18,c1_141,c1_401	no	NA	NA	NA	NA	NA	not de
14457	ENSG00000272031	ANKRD34A	c1_2,c1_16,c1_134,c1_385,c1_555,c1_620	no	NA	NA	NA	NA	NA	not de
14458	ENSG00000168481	LGI3	c1_8,c1_59,c1_267	no	NA	NA	NA	NA	NA	not de
14459	ENSG00000162999	DUSP19	c1_8,c1_54,c1_260	no	NA	NA	NA	NA	NA	not de
14460	ENSG00000165675	ENOX2	c1_7,c1_32,c1_192,c1_432	no	NA	NA	NA	NA	NA	not de
14461	ENSG00000271875	NA	c1_7,c1_37,c1_215,c1_451	no	NA	NA	NA	NA	NA	not de
14462	ENSG00000185442	FAM174B	c1_8,c1_80,c1_293	no	NA	NA	NA	NA	NA	up
14463	ENSG00000169359	SLC33A1	c1_7,c1_33,c1_202	no	NA	NA	NA	yes	NA	not de
14464	ENSG00000204787	REG1CP	c1_10,c1_100,c1_317,c1_499	no	NA	NA	NA	NA	NA	not de
14465	ENSG00000183337	BCOR	c1_2,c1_28,c1_182	no	NA	NA	NA	NA	NA	not de
14466	ENSG00000177189	RPS6KA3	c1_7,c1_33,c1_199	no	NA	NA	NA	NA	NA	not de
14467	ENSG00000171617	ENC1	c1_10,c1_103,c1_328	no	NA	NA	NA	NA	NA	not de
14468	ENSG00000241484	ARHGAP8	c1_8,c1_77	no	NA	NA	NA	NA	NA	not de
14469	ENSG00000197603	CPLANE1	c1_12,c1_113,c1_349,c1_518	no	NA	NA	NA	NA	NA	not de
14470	ENSG00000257877	NA	c1_9,c1_90,c1_305,c1_495	no	NA	NA	NA	NA	NA	not de
14471	ENSG00000184371	CSF1	c1_2,c1_17,c1_136	no	NA	NA	NA	NA	NA	up
14472	ENSG00000188352	FOCAD	c1_8,c1_65,c1_276	no	NA	NA	NA	NA	NA	not de
14473	ENSG00000198728	LDB1	c1_12,c1_115,c1_355	no	NA	NA	NA	NA	NA	up
14474	ENSG00000242612	DECR2	c1_2,c1_15,c1_124,c1_374,c1_538	no	NA	NA	yes	NA	NA	not de
14475	ENSG00000172062	SMN1	c1_7,c1_42,c1_240	no	NA	NA	NA	NA	NA	not de
14476	ENSG00000267029	NA	c1_11,c1_111,c1_345,c1_513	no	NA	NA	NA	NA	NA	not de
14477	ENSG00000254531	NA	c1_2,c1_16,c1_134,c1_383,c1_547	no	NA	NA	NA	NA	NA	not de
14478	ENSG00000264522	OTUD7B	c1_7,c1_50,c1_257,c1_484,c1_593	no	NA	NA	NA	NA	NA	up
14479	ENSG00000188167	TMPPE	c1_8,c1_79,c1_291	no	NA	NA	NA	NA	NA	not de
14480	ENSG00000196781	TLE1	c1_2,c1_16,c1_135,c1_393	no	NA	NA	NA	NA	NA	up
14481	ENSG00000263528	IKBKE	c1_2,c1_20,c1_148	no	NA	NA	NA	NA	NA	not de
14482	ENSG00000275393	NA	c1_11,c1_111,c1_339,c1_507,c1_601	no	NA	NA	NA	NA	NA	not de
14483	ENSG00000251569	NA	c1_8,c1_54,c1_261	no	NA	NA	NA	NA	NA	not de
14484	ENSG00000221983	UBA52	c1_9,c1_90,c1_305,c1_495	no	NA	NA	NA	NA	NA	not de
14485	ENSG00000196141	SPATS2L	c1_10,c1_102,c1_326	no	NA	NA	NA	NA	NA	not de
14486	ENSG00000225526	MKRN2OS	c1_10,c1_100,c1_315	no	NA	NA	NA	NA	NA	up
14487	ENSG00000269728	NA	c1_2,c1_18,c1_140,c1_400	no	NA	NA	NA	NA	NA	not de
14488	ENSG00000175826	CTDNEP1	c1_7,c1_43,c1_245,c1_475	no	NA	NA	NA	NA	NA	up
14489	ENSG00000204178	MACO1	c1_7,c1_43,c1_245,c1_475	no	NA	NA	NA	NA	NA	not de
14490	ENSG00000172936	MYD88	c1_10,c1_102,c1_326	no	NA	NA	NA	NA	NA	not de
14491	ENSG00000264290	NA	c1_11,c1_111,c1_339,c1_507,c1_601	no	NA	NA	NA	NA	NA	not de
14492	ENSG00000271430	NA	c1_12,c1_113,c1_350,c1_522	no	NA	NA	NA	NA	NA	not de
14493	ENSG00000280355	NA	c1_7,c1_47,c1_252,c1_480	no	NA	NA	NA	NA	NA	not de
14494	ENSG00000185728	YTHDF3	c1_12,c1_114,c1_353	no	NA	NA	NA	NA	NA	not de
14495	ENSG00000182934	SRPRA	c1_7,c1_37,c1_215,c1_452	no	NA	NA	NA	NA	NA	not de
14496	ENSG00000231925	TAPBP	c1_2,c1_17,c1_138	no	NA	NA	NA	NA	NA	not de
14497	ENSG00000177606	JUN	c1_2,c1_15,c1_121,c1_369,c1_535	no	NA	TF	NA	NA	NA	up
14498	ENSG00000183762	KREMEN1	c1_2,c1_27,c1_179	no	NA	NA	NA	NA	NA	up
14499	ENSG00000243479	MNX1-AS1	c1_2,c1_24,c1_163	no	NA	NA	NA	NA	NA	not de
14500	ENSG00000269378	ITGB1P1	c1_2,c1_22,c1_157	no	NA	NA	NA	NA	NA	up
14501	ENSG00000198742	SMURF1	c1_10,c1_98	no	NA	NA	NA	NA	NA	not de
14502	ENSG00000259431	THTPA	c1_2,c1_28,c1_180,c1_428	no	NA	NA	yes	NA	NA	not de
14503	ENSG00000137494	ANKRD42	c1_7,c1_47,c1_252,c1_480	no	NA	NA	NA	NA	NA	not de
14504	ENSG00000189079	ARID2	c1_7,c1_39,c1_227	no	NA	TF	NA	NA	NA	not de
14505	ENSG00000187098	MITF	c1_10,c1_100,c1_317,c1_499	no	NA	TF	NA	NA	NA	not de
14506	ENSG00000265415	NA	c1_2,c1_18,c1_142	no	NA	NA	NA	NA	NA	not de
14507	ENSG00000176624	MEX3C	c1_12,c1_114,c1_354	no	NA	NA	NA	NA	NA	not de
14508	ENSG00000256235	SMIM3	c1_2,c1_23,c1_161,c1_417,c1_574	no	NA	NA	NA	NA	NA	not de
14509	ENSG00000175768	TOMM5	c1_7,c1_35,c1_208	no	NA	NA	NA	NA	NA	not de
14510	ENSG00000173598	NUDT4	c1_8,c1_74	no	NA	NA	NA	NA	NA	up
14511	ENSG00000278050	NA	c1_9,c1_89,c1_301	no	NA	NA	NA	NA	NA	not de
14512	ENSG00000251364	NA	c1_2,c1_16,c1_134,c1_383	no	NA	NA	NA	NA	NA	not de
14513	ENSG00000204344	STK19	c1_2,c1_15,c1_118,c1_362	no	NA	NA	NA	NA	NA	not de
14514	ENSG00000186283	TOR3A	c1_2,c1_15,c1_118,c1_361	no	NA	NA	NA	NA	NA	not de
14515	ENSG00000182150	ERCC6L2	c1_12,c1_113,c1_349,c1_518	no	NA	NA	NA	NA	NA	not de
14516	ENSG00000276850	NA	c1_10,c1_98	no	NA	NA	NA	NA	NA	not de
14517	ENSG00000182752	PAPPA	c1_2,c1_18,c1_143,c1_403	no	NA	NA	NA	NA	NA	not de
14518	ENSG00000158019	BABAM2	c1_7,c1_33,c1_203	no	NA	NA	NA	NA	NA	not de
14519	ENSG00000181220	ZNF746	c1_2,c1_15,c1_123	no	NA	TF	NA	NA	NA	up
14520	ENSG00000240230	COX19	c1_2,c1_20,c1_148	no	NA	NA	NA	NA	NA	not de
14521	ENSG00000164535	DAGLB	c1_2,c1_27,c1_179	no	NA	NA	yes	NA	NA	not de
14522	ENSG00000214114	MYCBP	c1_7,c1_40,c1_231,c1_456,c1_584	no	pos HbA1c, neg ins	NA	NA	NA	NA	not de
14523	ENSG00000273820	USP27X	c1_8,c1_59,c1_265	no	NA	NA	NA	NA	NA	up
14524	ENSG00000139842	CUL4A	c1_7,c1_33,c1_200	no	NA	NA	NA	NA	NA	not de
14525	ENSG00000257594	GALNT4	c1_10,c1_103,c1_328	no	NA	NA	yes	NA	NA	not de
14526	ENSG00000172164	SNTB1	c1_10,c1_101,c1_321	no	NA	NA	NA	NA	NA	not de
14527	ENSG00000179222	MAGED1	c1_8,c1_59,c1_265	no	NA	NA	NA	NA	NA	not de
14528	ENSG00000275131	NA	c1_12,c1_113,c1_350,c1_521	no	NA	NA	NA	NA	NA	not de
14529	ENSG00000279618	NA	c1_2,c1_24,c1_166	no	NA	NA	NA	NA	NA	not de
14530	ENSG00000213593	TMX2	c1_7,c1_33,c1_199	no	NA	NA	NA	NA	NA	not de
14531	ENSG00000253710	ALG11	c1_8,c1_63,c1_271	no	NA	NA	yes	NA	NA	not de
14532	ENSG00000258793	NA	c1_10,c1_100,c1_319	no	NA	NA	NA	NA	NA	not de
14533	ENSG00000261060	NA	c1_11,c1_111,c1_339,c1_507,c1_601	no	NA	NA	NA	NA	NA	not de
14534	ENSG00000273136	NBPF26	c1_10,c1_98	no	NA	NA	NA	NA	NA	not de
14535	ENSG00000249992	TMEM158	c1_2,c1_26,c1_174,c1_421,c1_577,c1_627	no	NA	NA	NA	NA	NA	not de
14536	ENSG00000198440	ZNF583	c1_7,c1_33,c1_199	no	NA	TF	NA	NA	NA	up
14537	ENSG00000249915	PDCD6	c1_7,c1_37,c1_214	no	NA	NA	NA	NA	NA	not de
14538	ENSG00000272780	NA	c1_8,c1_62	no	NA	NA	NA	NA	NA	not de
14539	ENSG00000266943	RPSAP66	c1_9,c1_89,c1_301,c1_491,c1_596	no	NA	NA	NA	NA	NA	not de
14540	ENSG00000144580	CNOT9	c1_7,c1_33,c1_196,c1_442	no	NA	NA	NA	NA	NA	down
14541	ENSG00000197629	MPEG1	c1_10,c1_110	no	NA	NA	NA	NA	NA	not de
14542	ENSG00000258941	NA	c1_8,c1_67,c1_278	no	NA	NA	NA	NA	NA	not de
14543	ENSG00000198455	ZXDB	c1_7,c1_33,c1_198	no	NA	TF	NA	NA	NA	up
14544	ENSG00000272913	NA	c1_2,c1_15,c1_122	no	NA	NA	NA	NA	NA	not de
14545	ENSG00000266028	SRGAP2	c1_12,c1_113,c1_349,c1_516	no	NA	NA	NA	NA	NA	up
14546	ENSG00000275464	NA	c1_2,c1_15,c1_122	no	NA	NA	NA	NA	NA	not de
14547	ENSG00000233070	ZFY-AS1	c1_10,c1_106	no	NA	NA	NA	NA	NA	not de
14548	ENSG00000198000	NOL8	c1_12,c1_113,c1_350,c1_522,c1_610	no	NA	NA	NA	NA	NA	not de
14549	ENSG00000184588	PDE4B	c1_2,c1_23,c1_160,c1_415	no	NA	NA	NA	NA	NA	not de
14550	ENSG00000171055	FEZ2	c1_7,c1_43,c1_244	no	NA	NA	NA	NA	NA	not de
14551	ENSG00000273576	NA	c1_11,c1_111,c1_339,c1_507,c1_601	no	NA	NA	NA	NA	NA	not de
14552	ENSG00000234690	NA	c1_9,c1_89,c1_301	no	NA	NA	NA	NA	NA	not de
14553	ENSG00000177873	ZNF619	c1_12,c1_113,c1_350,c1_523	no	NA	TF	NA	NA	NA	not de
14554	ENSG00000256223	ZNF10	c1_8,c1_80,c1_293	no	NA	TF	NA	NA	NA	not de
14555	ENSG00000130827	PLXNA3	c1_11,c1_111,c1_341,c1_510	no	NA	NA	NA	NA	NA	not de
14556	ENSG00000240731	NA	c1_11,c1_111,c1_339,c1_507,c1_601	no	NA	NA	NA	NA	NA	not de
14557	ENSG00000213762	ZNF134	c1_7,c1_39,c1_223	no	NA	TF	NA	NA	NA	not de
14558	ENSG00000162735	PEX19	c1_9,c1_90,c1_305,c1_495	no	NA	NA	NA	NA	NA	not de
14559	ENSG00000278311	GGNBP2	c1_7,c1_39,c1_221	no	NA	NA	NA	NA	NA	not de
14560	ENSG00000196235	SUPT5H	c1_2,c1_15,c1_123	no	NA	NA	NA	NA	NA	not de
14561	ENSG00000203791	EEF1AKMT2	c1_7,c1_40,c1_232,c1_461	no	NA	NA	NA	NA	NA	not de
14562	ENSG00000269313	MAGIX	c1_2,c1_21,c1_156	no	NA	NA	NA	NA	NA	not de
14563	ENSG00000196365	LONP1	c1_2,c1_27,c1_177,c1_423	no	NA	NA	NA	NA	NA	not de
14564	ENSG00000267748	NA	c1_2,c1_15,c1_118,c1_359	no	NA	NA	NA	NA	NA	not de
14565	ENSG00000205323	SARNP	c1_9,c1_90,c1_305,c1_496	no	NA	NA	NA	NA	NA	down
14566	ENSG00000259354	NA	c1_2,c1_17,c1_137,c1_396,c1_563	no	NA	NA	NA	NA	NA	not de
14567	ENSG00000206560	ANKRD28	c1_7,c1_39,c1_228	no	NA	NA	NA	NA	NA	not de
14568	ENSG00000280224	NA	c1_7,c1_35,c1_208	no	NA	NA	NA	NA	NA	not de
14569	ENSG00000222009	BTBD19	c1_11,c1_111,c1_345,c1_512	no	NA	NA	NA	NA	NA	up
14570	ENSG00000274471	NA	c1_11,c1_111,c1_339,c1_507,c1_601	no	NA	NA	NA	NA	NA	up
14571	ENSG00000214575	CPEB1	c1_8,c1_60	no	neg HbA1c, pos ins	TF	NA	NA	NA	not de
14572	ENSG00000255642	PABPC1P4	c1_8,c1_71	no	NA	NA	NA	NA	NA	not de
14573	ENSG00000174099	MSRB3	c1_2,c1_18,c1_144	no	NA	NA	NA	NA	NA	not de
14574	ENSG00000204580	DDR1	c1_2,c1_15,c1_131	no	NA	NA	yes	NA	NA	not de
14575	ENSG00000197971	MBP	c1_8,c1_78	no	NA	NA	NA	NA	NA	up
14576	ENSG00000246089	NA	c1_2,c1_15,c1_119	no	NA	NA	NA	NA	NA	not de
14577	ENSG00000198301	SDAD1	c1_12,c1_114,c1_353	no	NA	NA	NA	NA	NA	not de
14578	ENSG00000266094	RASSF5	c1_7,c1_48,c1_253	no	neg HbA1c, pos ins	NA	NA	NA	NA	not de
14579	ENSG00000182050	MGAT4C	c1_8,c1_62	no	NA	NA	yes	NA	NA	up
14580	ENSG00000197951	ZNF71	c1_2,c1_15,c1_121,c1_369,c1_535	no	NA	TF	NA	NA	NA	not de
14581	ENSG00000196517	SLC6A9	c1_2,c1_15,c1_124,c1_374,c1_538	no	NA	NA	NA	yes	NA	not de
14582	ENSG00000165816	VWA2	c1_2,c1_17,c1_136	no	NA	NA	NA	NA	NA	not de
14583	ENSG00000171863	RPS7	c1_2,c1_19,c1_145	no	NA	NA	NA	NA	NA	down
14584	ENSG00000216490	IFI30	c1_2,c1_16,c1_134,c1_383,c1_548	no	NA	NA	NA	NA	NA	not de
14585	ENSG00000276603	NA	c1_11,c1_111,c1_339,c1_507,c1_601	no	NA	NA	NA	NA	NA	not de
14586	ENSG00000181982	CCDC149	c1_2,c1_26,c1_174,c1_422,c1_578	no	NA	NA	NA	NA	NA	up
14587	ENSG00000178573	MAF	c1_8,c1_63,c1_271	no	NA	TF	NA	NA	NA	up
14588	ENSG00000165525	NEMF	c1_12,c1_113,c1_349,c1_516	no	NA	NA	NA	NA	NA	not de
14589	ENSG00000234684	SDCBP2-AS1	c1_8,c1_68,c1_280	no	NA	NA	NA	NA	NA	not de
14590	ENSG00000259051	HNRNPUP1	c1_7,c1_38,c1_219	no	NA	NA	NA	NA	NA	not de
14591	ENSG00000151917	BEND6	c1_7,c1_40,c1_232,c1_461	no	neg HbA1c, pos ins	NA	NA	NA	NA	up
14592	ENSG00000107864	CPEB3	c1_8,c1_74	no	NA	NA	NA	NA	NA	up
14593	ENSG00000168264	IRF2BP2	c1_2,c1_15,c1_125,c1_376	no	NA	NA	NA	NA	NA	down
14594	ENSG00000171621	SPSB1	c1_2,c1_16,c1_135,c1_393	no	NA	NA	NA	NA	NA	not de
14595	ENSG00000197162	ZNF785	c1_12,c1_113,c1_350,c1_521	no	NA	TF	NA	NA	NA	not de
14596	ENSG00000197977	ELOVL2	c1_10,c1_103,c1_328	no	NA	NA	NA	NA	NA	not de
14597	ENSG00000182511	FES	c1_2,c1_17,c1_136	no	NA	NA	yes	NA	NA	not de
14598	ENSG00000205133	TRIQK	c1_2,c1_16,c1_135,c1_394	no	NA	NA	NA	NA	NA	not de
14599	ENSG00000224051	CPTP	c1_2,c1_16,c1_134,c1_383,c1_548	no	NA	NA	NA	NA	NA	up
14600	ENSG00000255202	NA	c1_8,c1_60	no	NA	NA	NA	NA	NA	not de
14601	ENSG00000269893	SNHG8	c1_7,c1_35,c1_210	no	NA	NA	NA	NA	NA	not de
14602	ENSG00000182446	NPLOC4	c1_7,c1_33,c1_198	no	NA	NA	NA	NA	NA	not de
14603	ENSG00000168301	KCTD6	c1_8,c1_63,c1_274	no	NA	NA	NA	NA	NA	down
14604	ENSG00000243646	IL10RB	c1_2,c1_17,c1_136	no	NA	NA	NA	NA	NA	up
14605	ENSG00000229797	NA	c1_8,c1_55	no	NA	NA	NA	NA	NA	not de
14606	ENSG00000183291	SELENOF	c1_2,c1_16,c1_134	no	NA	NA	NA	NA	NA	not de
14607	ENSG00000162664	ZNF326	c1_7,c1_33,c1_196	no	NA	TF	NA	NA	NA	not de
14608	ENSG00000205362	MT1A	c1_2,c1_16,c1_135,c1_393	no	NA	NA	NA	NA	NA	not de
14609	ENSG00000175866	BAIAP2	c1_8,c1_63,c1_271	no	NA	NA	NA	NA	NA	not de
14610	ENSG00000149187	CELF1	c1_7,c1_39,c1_227	no	NA	NA	NA	NA	NA	not de
14611	ENSG00000272888	LINC01578	c1_7,c1_40,c1_232,c1_461	no	NA	NA	NA	NA	NA	up
14612	ENSG00000167165	UGT1A6	c1_10,c1_100,c1_317,c1_499	no	NA	NA	NA	NA	NA	not de
14613	ENSG00000143162	CREG1	c1_7,c1_40,c1_233	no	NA	NA	NA	NA	NA	up
14614	ENSG00000185033	SEMA4B	c1_2,c1_18,c1_141,c1_401	no	NA	NA	NA	NA	NA	up
14615	ENSG00000169375	SIN3A	c1_8,c1_70	no	NA	NA	NA	NA	NA	not de
14616	ENSG00000184787	UBE2G2	c1_2,c1_20,c1_150	no	NA	NA	NA	NA	NA	not de
14617	ENSG00000162385	MAGOH	c1_7,c1_46	no	NA	NA	NA	NA	NA	not de
14618	ENSG00000198783	ZNF830	c1_2,c1_27,c1_177,c1_423	no	NA	TF	NA	NA	NA	not de
14619	ENSG00000198824	CHAMP1	c1_7,c1_39,c1_224	no	NA	TF	NA	NA	NA	not de
14620	ENSG00000204070	SYS1	c1_2,c1_15,c1_121,c1_370,c1_536	no	NA	NA	NA	NA	NA	not de
14621	ENSG00000196305	IARS	c1_7,c1_32,c1_192,c1_433	no	NA	NA	yes	NA	NA	down
14622	ENSG00000176871	WSB2	c1_7,c1_33,c1_195	no	NA	NA	NA	NA	NA	up
14623	ENSG00000250327	RPSAP70	c1_2,c1_15,c1_118,c1_360	no	NA	NA	NA	NA	NA	not de
14624	ENSG00000204220	PFDN6	c1_9,c1_90,c1_305,c1_495	no	NA	NA	NA	NA	NA	down
14625	ENSG00000167792	NDUFV1	c1_2,c1_15,c1_125,c1_376	no	NA	NA	yes	NA	NA	not de
14626	ENSG00000144677	CTDSPL	c1_2,c1_15,c1_121,c1_371	no	NA	NA	yes	NA	NA	up
14627	ENSG00000245937	LINC01184	c1_7,c1_40,c1_232,c1_461	no	NA	NA	NA	NA	NA	not de
14628	ENSG00000166407	LMO1	c1_2,c1_15,c1_123	no	NA	NA	NA	NA	NA	not de
14629	ENSG00000160294	MCM3AP	c1_2,c1_26,c1_176	no	NA	NA	NA	NA	NA	not de
14630	ENSG00000225648	SBDSP1	c1_7,c1_37,c1_215,c1_450	no	NA	NA	NA	NA	NA	not de
14631	ENSG00000279878	NA	c1_11,c1_111,c1_339,c1_507,c1_601	no	NA	NA	NA	NA	NA	not de
14632	ENSG00000261512	NA	c1_2,c1_15,c1_120,c1_367	no	NA	NA	NA	NA	NA	not de
14633	ENSG00000270885	RASL10B	c1_2,c1_23,c1_159	no	NA	NA	NA	NA	NA	not de
14634	ENSG00000175048	ZDHHC14	c1_8,c1_63,c1_271	no	NA	NA	NA	NA	NA	up
14635	ENSG00000260025	NA	c1_7,c1_35,c1_210	no	NA	NA	NA	NA	NA	up
14636	ENSG00000234608	MAPKAPK5-AS1	c1_2,c1_24,c1_164	no	NA	NA	NA	NA	NA	down
14637	ENSG00000145198	VWA5B2	c1_2,c1_21,c1_154,c1_414	no	NA	NA	NA	NA	NA	up
14638	ENSG00000187664	HAPLN4	c1_8,c1_61,c1_270	no	NA	NA	NA	NA	NA	not de
14639	ENSG00000211584	SLC48A1	c1_2,c1_15,c1_130	no	NA	NA	NA	yes	NA	up
14640	ENSG00000267274	NA	c1_9,c1_89,c1_301	no	NA	NA	NA	NA	NA	not de
14641	ENSG00000280234	NA	c1_7,c1_34,c1_204	no	NA	NA	NA	NA	NA	not de
14642	ENSG00000187372	PCDHB13	c1_8,c1_66	no	NA	NA	NA	NA	NA	up
14643	ENSG00000170537	TMC7	c1_10,c1_101,c1_321	no	NA	NA	NA	NA	NA	up
14644	ENSG00000164684	ZNF704	c1_2,c1_17,c1_136	no	NA	TF	NA	NA	NA	up
14645	ENSG00000196329	GIMAP5	c1_2,c1_23,c1_160,c1_416,c1_572	no	NA	NA	NA	NA	NA	not de
14646	ENSG00000163795	ZNF513	c1_2,c1_15,c1_124,c1_374,c1_538	no	NA	TF	NA	NA	NA	up
14647	ENSG00000173409	ARV1	c1_7,c1_42,c1_239,c1_469	no	NA	NA	NA	NA	NA	not de
14648	ENSG00000166750	SLFN5	c1_10,c1_98	no	NA	NA	NA	NA	NA	not de
14649	ENSG00000259976	NA	c1_12,c1_114,c1_353	no	NA	NA	NA	NA	NA	not de
14650	ENSG00000184640	SEPT9	c1_10,c1_98	no	NA	NA	NA	NA	NA	down
14651	ENSG00000175104	TRAF6	c1_7,c1_39,c1_224	no	NA	NA	NA	NA	NA	not de
14652	ENSG00000254054	NA	c1_9,c1_89,c1_301	no	NA	NA	NA	NA	NA	not de
14653	ENSG00000236155	NA	c1_8,c1_60	no	NA	NA	NA	NA	NA	down
14654	ENSG00000267473	NA	c1_8,c1_56	no	NA	NA	NA	NA	NA	not de
14655	ENSG00000259663	NA	c1_8,c1_68,c1_280	no	NA	NA	NA	NA	NA	up
14656	ENSG00000254413	CHKB-CPT1B	c1_11,c1_111,c1_345,c1_512	no	NA	NA	NA	NA	NA	up
14657	ENSG00000273117	NA	c1_2,c1_21,c1_155	no	NA	NA	NA	NA	NA	up
14658	ENSG00000181894	ZNF329	c1_7,c1_33,c1_194,c1_437	no	NA	TF	NA	NA	NA	not de
14659	ENSG00000173559	NABP1	c1_10,c1_98	no	NA	NA	NA	NA	NA	not de
14660	ENSG00000183454	GRIN2A	c1_8,c1_72	no	NA	NA	NA	yes	NA	not de
14661	ENSG00000185404	SP140L	c1_10,c1_101,c1_323	no	NA	TF	NA	NA	NA	not de
14662	ENSG00000254122	PCDHGB7	c1_2,c1_28,c1_182	no	NA	NA	NA	NA	NA	not de
14663	ENSG00000197448	GSTK1	c1_2,c1_15,c1_126,c1_379	no	NA	NA	yes	NA	NA	not de
14664	ENSG00000204438	GPANK1	c1_2,c1_15,c1_118,c1_358	no	NA	NA	NA	NA	NA	down
14665	ENSG00000273038	NA	c1_7,c1_43,c1_245,c1_474	no	NA	NA	NA	NA	NA	not de
14666	ENSG00000136205	TNS3	c1_2,c1_18,c1_141,c1_401	no	NA	NA	NA	NA	NA	not de
14667	ENSG00000198892	SHISA4	c1_2,c1_15,c1_126,c1_379	no	NA	NA	NA	NA	NA	up
14668	ENSG00000151612	ZNF827	c1_12,c1_113,c1_350,c1_523	no	NA	TF	NA	NA	NA	up
14669	ENSG00000214026	MRPL23	c1_2,c1_15,c1_120,c1_367	no	NA	NA	NA	NA	NA	not de
14670	ENSG00000251141	MRPS30-DT	c1_8,c1_77	no	NA	NA	NA	NA	NA	not de
14671	ENSG00000272758	NA	c1_7,c1_40,c1_232,c1_461	no	NA	NA	NA	NA	NA	not de
14672	ENSG00000164855	TMEM184A	c1_2,c1_15,c1_124,c1_375,c1_540	no	NA	NA	NA	NA	NA	not de
14673	ENSG00000275367	NA	c1_8,c1_68,c1_280	no	NA	NA	NA	NA	NA	not de
14674	ENSG00000255561	FDXACB1	c1_7,c1_40,c1_232,c1_461	no	NA	NA	NA	NA	NA	up
14675	ENSG00000197081	IGF2R	c1_12,c1_113,c1_349,c1_516	no	NA	NA	NA	NA	NA	not de
14676	ENSG00000227372	TP73-AS1	c1_12,c1_115,c1_356	no	NA	NA	NA	NA	NA	not de
14677	ENSG00000254093	PINX1	c1_7,c1_37,c1_214,c1_447	no	NA	NA	NA	NA	NA	not de
14678	ENSG00000138814	PPP3CA	c1_7,c1_47,c1_251,c1_477	no	NA	NA	yes	NA	NA	not de
14679	ENSG00000176915	ANKLE2	c1_7,c1_43,c1_245,c1_474	no	NA	NA	NA	NA	NA	up
14680	ENSG00000214174	AMZ2P1	c1_7,c1_42,c1_241,c1_470	no	NA	NA	NA	NA	NA	not de
14681	ENSG00000228439	TSTD3	c1_8,c1_67,c1_278	no	NA	NA	NA	NA	NA	not de
14682	ENSG00000197892	KIF13B	c1_12,c1_113,c1_350,c1_523	no	NA	NA	NA	NA	NA	not de
14683	ENSG00000259495	NA	c1_8,c1_59,c1_266	no	NA	NA	NA	NA	NA	not de
14684	ENSG00000267746	NA	c1_2,c1_28,c1_180	no	NA	NA	NA	NA	NA	not de
14685	ENSG00000173517	PEAK1	c1_10,c1_107,c1_334,c1_503	no	NA	NA	NA	NA	NA	not de
14686	ENSG00000258280	NA	c1_2,c1_16,c1_134,c1_386,c1_559	no	NA	NA	NA	NA	NA	not de
14687	ENSG00000274523	RCC1L	c1_12,c1_113,c1_349,c1_516	no	NA	NA	NA	NA	NA	not de
14688	ENSG00000275234	NA	c1_9,c1_87	no	NA	NA	NA	NA	NA	down
14689	ENSG00000198265	HELZ	c1_7,c1_48,c1_255	no	NA	NA	NA	NA	NA	not de
14690	ENSG00000253368	TRNP1	c1_2,c1_21,c1_155	no	NA	NA	NA	NA	NA	not de
14691	ENSG00000164465	DCBLD1	c1_8,c1_74	no	neg HbA1c, pos ins	NA	NA	NA	NA	up
14692	ENSG00000236104	ZBTB22	c1_2,c1_15,c1_118,c1_360	no	NA	TF	NA	NA	NA	not de
14693	ENSG00000239672	NME1	c1_7,c1_37,c1_217	no	NA	NA	yes	NA	NA	not de
14694	ENSG00000250722	SELENOP	c1_9,c1_89,c1_302	no	NA	NA	NA	NA	NA	up
14695	ENSG00000254635	WAC-AS1	c1_7,c1_39,c1_223	no	NA	NA	NA	NA	NA	not de
14696	ENSG00000151320	AKAP6	c1_7,c1_49	no	NA	NA	NA	NA	NA	not de
14697	ENSG00000177731	FLII	c1_7,c1_32,c1_191	no	NA	NA	NA	NA	NA	not de
14698	ENSG00000259104	PTCSC3	c1_9,c1_88	no	NA	NA	NA	NA	NA	not de
14699	ENSG00000227057	WDR46	c1_7,c1_43,c1_243,c1_473	no	NA	NA	NA	NA	NA	not de
14700	ENSG00000259234	ANKRD34C-AS1	c1_8,c1_56	no	NA	NA	NA	NA	NA	not de
14701	ENSG00000172086	KRCC1	c1_7,c1_44,c1_247	no	NA	NA	NA	NA	NA	not de
14702	ENSG00000206341	HLA-H	c1_2,c1_15,c1_118,c1_358	no	NA	NA	NA	NA	NA	up
14703	ENSG00000265263	NA	c1_2,c1_15,c1_120,c1_367	no	NA	NA	NA	NA	NA	not de
14704	ENSG00000266714	MYO15B	c1_11,c1_111,c1_345,c1_511,c1_604	no	NA	NA	NA	NA	NA	not de
14705	ENSG00000177728	TMEM94	c1_2,c1_17,c1_138	no	NA	NA	NA	NA	NA	not de
14706	ENSG00000277396	NA	c1_2,c1_14,c1_116	no	NA	NA	NA	NA	NA	not de
14707	ENSG00000174106	LEMD3	c1_7,c1_39,c1_224	no	NA	NA	NA	NA	NA	up
14708	ENSG00000184384	MAML2	c1_10,c1_107,c1_334,c1_503	no	NA	NA	NA	NA	NA	not de
14709	ENSG00000228452	NA	c1_9,c1_88	no	NA	NA	NA	NA	NA	not de
14710	ENSG00000272447	NA	c1_2,c1_15,c1_118,c1_360	no	NA	NA	NA	NA	NA	not de
14711	ENSG00000165671	NSD1	c1_7,c1_47,c1_251,c1_477	no	NA	NA	NA	NA	NA	not de
14712	ENSG00000152242	C18orf25	c1_7,c1_39,c1_224	no	NA	NA	NA	NA	NA	not de
14713	ENSG00000235162	C12orf75	c1_7,c1_40,c1_231,c1_456,c1_584	no	NA	NA	NA	NA	NA	not de
14714	ENSG00000162949	CAPN13	c1_8,c1_63,c1_272	no	NA	NA	NA	NA	NA	down
14715	ENSG00000277639	NA	c1_10,c1_103,c1_328	no	NA	NA	NA	NA	NA	not de
14716	ENSG00000173065	FAM222B	c1_2,c1_15,c1_118,c1_359	no	NA	NA	NA	NA	NA	down
14717	ENSG00000258555	SPECC1L-ADORA2A	c1_2,c1_21,c1_155	no	NA	NA	NA	NA	NA	not de
14718	ENSG00000203727	SAMD5	c1_8,c1_59,c1_266	no	NA	NA	NA	NA	NA	not de
14719	ENSG00000134882	UBAC2	c1_7,c1_38,c1_220	no	NA	NA	NA	NA	NA	down
14720	ENSG00000173960	UBXN2A	c1_7,c1_40,c1_233	no	NA	NA	NA	NA	NA	not de
14721	ENSG00000163840	DTX3L	c1_12,c1_114,c1_354	no	NA	NA	NA	NA	NA	not de
14722	ENSG00000152234	ATP5F1A	c1_7,c1_33,c1_203	no	NA	NA	yes	NA	NA	down
14723	ENSG00000261167	NA	c1_7,c1_39,c1_223	no	NA	NA	NA	NA	NA	not de
14724	ENSG00000170647	NA	c1_12,c1_114,c1_353	no	NA	NA	NA	NA	NA	not de
14725	ENSG00000197965	MPZL1	c1_10,c1_107,c1_335	no	NA	NA	NA	NA	NA	not de
14726	ENSG00000249007	NA	c1_11,c1_111,c1_345,c1_512	no	NA	NA	NA	NA	NA	not de
14727	ENSG00000181019	NQO1	c1_7,c1_32,c1_190	no	NA	NA	yes	NA	NA	down
14728	ENSG00000239474	KLHL41	c1_8,c1_53	no	NA	NA	NA	NA	NA	not de
14729	ENSG00000273297	NA	c1_8,c1_76	no	NA	NA	NA	NA	NA	not de
14730	ENSG00000175115	PACS1	c1_2,c1_17,c1_136	no	NA	NA	NA	NA	NA	up
14731	ENSG00000225138	SLC9A3-AS1	c1_11,c1_111,c1_341,c1_509	no	NA	NA	NA	NA	NA	not de
14732	ENSG00000175938	ORAI3	c1_2,c1_21,c1_153,c1_411	no	NA	NA	NA	NA	NA	not de
14733	ENSG00000278055	NA	c1_8,c1_59,c1_266	no	NA	NA	NA	NA	NA	not de
14734	ENSG00000196663	TECPR2	c1_8,c1_70	no	NA	NA	NA	NA	NA	not de
14735	ENSG00000197442	MAP3K5	c1_10,c1_103,c1_327	no	NA	NA	NA	NA	NA	not de
14736	ENSG00000278259	MYO19	c1_11,c1_111,c1_338,c1_505	no	NA	NA	NA	NA	NA	not de
14737	ENSG00000233621	LINC01137	c1_2,c1_20,c1_148,c1_407,c1_569	no	NA	NA	NA	NA	NA	up
14738	ENSG00000276291	FRG1HP	c1_9,c1_89,c1_301	no	NA	NA	NA	NA	NA	not de
14739	ENSG00000277476	NA	c1_2,c1_15,c1_118,c1_359	no	NA	NA	NA	NA	NA	not de
14740	ENSG00000266992	DHX40P1	c1_7,c1_44,c1_248	no	NA	NA	NA	NA	NA	not de
14741	ENSG00000203993	ARRDC1-AS1	c1_2,c1_15,c1_124,c1_374,c1_538	no	NA	NA	NA	NA	NA	down
14742	ENSG00000169955	ZNF747	c1_2,c1_16,c1_134,c1_384,c1_553	no	NA	TF	NA	NA	NA	not de
14743	ENSG00000196189	SEMA4A	c1_10,c1_98	no	NA	NA	NA	NA	NA	not de
14744	ENSG00000273018	NA	c1_11,c1_111,c1_338,c1_505	no	NA	NA	NA	NA	NA	not de
14745	ENSG00000178700	DHFR2	c1_8,c1_80,c1_292	no	NA	NA	yes	NA	NA	not de
14746	ENSG00000177283	FZD8	c1_2,c1_17,c1_136	no	NA	NA	NA	NA	NA	not de
14747	ENSG00000185862	EVI2B	c1_10,c1_110	no	NA	NA	NA	NA	NA	up
14748	ENSG00000268858	NA	c1_8,c1_75	no	NA	NA	NA	NA	NA	up
14749	ENSG00000226258	GRM7-AS3	c1_8,c1_53	no	NA	NA	NA	NA	NA	not de
14750	ENSG00000271270	TMCC1-AS1	c1_11,c1_111,c1_339,c1_507,c1_601	no	NA	NA	NA	NA	NA	not de
14751	ENSG00000276980	NA	c1_10,c1_99	no	NA	NA	NA	NA	NA	not de
14752	ENSG00000173480	ZNF417	c1_12,c1_113,c1_350,c1_521	no	NA	TF	NA	NA	NA	not de
14753	ENSG00000258232	NA	c1_2,c1_16,c1_135,c1_393	no	NA	NA	NA	NA	NA	down
14754	ENSG00000161395	PGAP3	c1_2,c1_15,c1_126,c1_379	no	NA	NA	NA	NA	NA	up
14755	ENSG00000170035	UBE2E3	c1_7,c1_39,c1_223	no	NA	NA	NA	NA	NA	up
14756	ENSG00000146376	ARHGAP18	c1_10,c1_101,c1_321	no	NA	NA	NA	NA	NA	not de
14757	ENSG00000119203	CPSF3	c1_7,c1_33,c1_195	no	NA	NA	NA	NA	NA	down
14758	ENSG00000196482	ESRRG	c1_12,c1_113,c1_349,c1_519,c1_609	no	NA	TF	NA	NA	NA	not de
14759	ENSG00000221914	PPP2R2A	c1_7,c1_45,c1_250	no	NA	NA	yes	NA	NA	not de
14760	ENSG00000166979	EVA1C	c1_7,c1_40,c1_233	no	NA	NA	NA	NA	NA	not de
14761	ENSG00000250387	LINC02197	c1_8,c1_76	no	NA	NA	NA	NA	NA	not de
14762	ENSG00000116489	CAPZA1	c1_10,c1_105,c1_333	no	NA	NA	NA	NA	NA	down
14763	ENSG00000166073	GPR176	c1_2,c1_17,c1_136	no	NA	NA	NA	NA	NA	not de
14764	ENSG00000278970	HEIH	c1_8,c1_78	no	NA	NA	NA	NA	NA	up
14765	ENSG00000167034	NKX3-1	c1_10,c1_98	no	NA	TF	NA	NA	NA	not de
14766	ENSG00000163638	ADAMTS9	c1_10,c1_107,c1_334,c1_504,c1_599	no	pos HbA1c, neg ins	NA	NA	NA	NA	down
14767	ENSG00000226278	PSPHP1	c1_8,c1_59,c1_267	no	NA	NA	NA	NA	NA	not de
14768	ENSG00000136731	UGGT1	c1_12,c1_114,c1_353	no	NA	NA	NA	NA	NA	not de
14769	ENSG00000242660	NA	c1_2,c1_16,c1_134,c1_386,c1_559	no	NA	NA	NA	NA	NA	not de
14770	ENSG00000162642	C1orf52	c1_7,c1_40,c1_233	no	NA	NA	NA	NA	NA	not de
14771	ENSG00000186832	KRT16	c1_10,c1_104,c1_330	no	NA	NA	NA	NA	NA	not de
14772	ENSG00000198743	SLC5A3	c1_12,c1_113,c1_350,c1_523	no	NA	NA	NA	yes	NA	not de
14773	ENSG00000198901	PRC1	c1_2,c1_18,c1_142	no	NA	NA	NA	NA	NA	not de
14774	ENSG00000261840	NA	c1_2,c1_24,c1_164	no	NA	NA	NA	NA	NA	not de
14775	ENSG00000204713	TRIM27	c1_7,c1_35,c1_213	no	NA	NA	NA	NA	NA	not de
14776	ENSG00000223953	C1QTNF5	c1_2,c1_17,c1_138	no	NA	NA	NA	NA	NA	up
14777	ENSG00000267328	NA	c1_7,c1_35,c1_211,c1_443	no	NA	NA	NA	NA	NA	not de
14778	ENSG00000204525	HLA-C	c1_2,c1_17,c1_136	no	NA	NA	NA	NA	NA	not de
14779	ENSG00000229407	NA	c1_8,c1_83	no	NA	NA	NA	NA	NA	not de
14780	ENSG00000177853	ZNF518A	c1_12,c1_113,c1_350,c1_523	no	NA	TF	NA	NA	NA	not de
14781	ENSG00000253417	LINC02159	c1_10,c1_100,c1_317,c1_499	no	NA	NA	NA	NA	NA	not de
14782	ENSG00000185156	MFSD6L	c1_2,c1_15,c1_118,c1_359	no	NA	NA	NA	NA	NA	not de
14783	ENSG00000230189	NA	c1_11,c1_111,c1_339,c1_507,c1_602	no	NA	NA	NA	NA	NA	not de
14784	ENSG00000178053	MLF1	c1_9,c1_96	no	NA	NA	NA	NA	NA	down
14785	ENSG00000221926	TRIM16	c1_10,c1_101,c1_321	no	NA	NA	NA	NA	NA	down
14786	ENSG00000243477	NAA80	c1_2,c1_15,c1_125,c1_376	no	NA	NA	yes	NA	NA	down
14787	ENSG00000278996	NA	c1_10,c1_100,c1_317,c1_499	no	NA	NA	NA	NA	NA	not de
14788	ENSG00000133731	IMPA1	c1_9,c1_96	no	NA	NA	yes	NA	NA	down
14789	ENSG00000213066	FGFR1OP	c1_2,c1_29,c1_185,c1_431	no	NA	NA	NA	NA	NA	not de
14790	ENSG00000166851	PLK1	c1_2,c1_18,c1_142	no	NA	NA	NA	NA	NA	up
14791	ENSG00000197279	ZNF165	c1_7,c1_40,c1_236,c1_463	no	NA	TF	NA	NA	NA	not de
14792	ENSG00000183474	GTF2H2C	c1_2,c1_15,c1_128	no	NA	NA	NA	NA	NA	not de
14793	ENSG00000279108	NA	c1_7,c1_34,c1_204	no	NA	NA	NA	NA	NA	not de
14794	ENSG00000171303	KCNK3	c1_2,c1_28,c1_182	no	NA	NA	NA	yes	NA	up
14795	ENSG00000211445	GPX3	c1_8,c1_62	no	NA	NA	yes	NA	NA	not de
14796	ENSG00000251546	IGKV1D-39	c1_2,c1_15,c1_127	no	NA	NA	NA	NA	NA	not de
14797	ENSG00000253251	SHLD3	c1_12,c1_113,c1_350,c1_528	no	NA	NA	NA	NA	NA	not de
14798	ENSG00000198855	FICD	c1_7,c1_37,c1_214,c1_447	no	NA	NA	NA	NA	NA	not de
14799	ENSG00000173890	GPR160	c1_10,c1_103,c1_327	no	NA	NA	NA	NA	NA	not de
14800	ENSG00000269486	ERVK9-11	c1_11,c1_111,c1_338,c1_505	no	NA	NA	NA	NA	NA	up
14801	ENSG00000237149	ZNF503-AS2	c1_2,c1_15,c1_118,c1_358	no	NA	NA	NA	NA	NA	up
14802	ENSG00000163814	CDCP1	c1_2,c1_20,c1_148	no	NA	NA	NA	NA	NA	not de
14803	ENSG00000242687	NA	c1_2,c1_15	no	NA	NA	NA	NA	NA	not de
14804	ENSG00000223799	IL10RB-DT	c1_10,c1_99	no	NA	NA	NA	NA	NA	not de
14805	ENSG00000273003	ARL2-SNX15	c1_7,c1_35,c1_211,c1_445	no	NA	NA	NA	NA	NA	not de
14806	ENSG00000169248	CXCL11	c1_10,c1_104,c1_331	no	NA	NA	NA	NA	NA	not de
14807	ENSG00000196872	KIAA1211L	c1_2,c1_27,c1_177,c1_424	no	NA	NA	NA	NA	NA	not de
14808	ENSG00000272829	NA	c1_2,c1_24,c1_164	no	NA	NA	NA	NA	NA	not de
14809	ENSG00000177932	ZNF354C	c1_2,c1_29,c1_187	no	NA	TF	NA	NA	NA	not de
14810	ENSG00000260625	NA	c1_7,c1_40,c1_232,c1_461	no	NA	NA	NA	NA	NA	not de
14811	ENSG00000170915	PAQR8	c1_12,c1_113,c1_350,c1_523	no	NA	NA	NA	NA	NA	not de
14812	ENSG00000254428	NA	c1_11,c1_111,c1_339,c1_507,c1_601	no	NA	NA	NA	NA	NA	not de
14813	ENSG00000215790	SLC35E2A	c1_12,c1_115,c1_355	no	NA	NA	NA	yes	NA	not de
14814	ENSG00000138592	USP8	c1_7,c1_50,c1_257,c1_484,c1_592	no	NA	NA	NA	NA	NA	not de
14815	ENSG00000204387	C6orf48	c1_9,c1_90,c1_305,c1_495	no	NA	NA	NA	NA	NA	not de
14816	ENSG00000173064	HECTD4	c1_8,c1_52	no	NA	NA	NA	NA	NA	not de
14817	ENSG00000272760	NA	c1_9,c1_89,c1_301	no	NA	NA	NA	NA	NA	not de
14818	ENSG00000234616	JRK	c1_2,c1_27,c1_178,c1_425,c1_580	no	NA	TF	NA	NA	NA	not de
14819	ENSG00000278390	NA	c1_9,c1_93,c1_310	no	NA	NA	NA	NA	NA	not de
14820	ENSG00000180155	LYNX1	c1_2,c1_21,c1_156	no	NA	NA	NA	NA	NA	not de
14821	ENSG00000259865	NA	c1_11,c1_111,c1_339,c1_507,c1_601	no	NA	NA	NA	NA	NA	not de
14822	ENSG00000188612	SUMO2	c1_7,c1_40,c1_232,c1_461	no	NA	NA	NA	NA	NA	not de
14823	ENSG00000179151	EDC3	c1_7,c1_48,c1_254,c1_483	no	NA	NA	NA	NA	NA	down
14824	ENSG00000186522	SEPT10	c1_10,c1_107,c1_335	no	NA	NA	NA	NA	NA	not de
14825	ENSG00000280010	NA	c1_7,c1_37,c1_215,c1_449	no	NA	NA	NA	NA	NA	not de
14826	ENSG00000247728	NA	c1_9,c1_92,c1_307	no	NA	NA	NA	NA	NA	not de
14827	ENSG00000276008	NA	c1_8,c1_62	no	NA	NA	NA	NA	NA	not de
14828	ENSG00000170745	KCNS3	c1_2,c1_17,c1_137,c1_395,c1_561	no	NA	NA	NA	yes	NA	not de
14829	ENSG00000170540	ARL6IP1	c1_9,c1_94	no	NA	NA	NA	NA	NA	not de
14830	ENSG00000204138	PHACTR4	c1_2,c1_27,c1_178,c1_425,c1_581	no	NA	NA	NA	NA	NA	not de
14831	ENSG00000244733	NA	c1_7,c1_40,c1_234	no	NA	NA	NA	NA	NA	not de
14832	ENSG00000179454	KLHL28	c1_2,c1_29,c1_187	no	NA	NA	NA	NA	NA	not de
14833	ENSG00000187109	NAP1L1	c1_7,c1_40,c1_232	no	NA	NA	NA	NA	NA	not de
14834	ENSG00000273478	NA	c1_11,c1_111,c1_339,c1_507,c1_601	no	NA	NA	NA	NA	NA	not de
14835	ENSG00000154710	RABGEF1	c1_7,c1_33,c1_201	no	NA	NA	NA	NA	NA	not de
14836	ENSG00000143977	SNRPG	c1_7,c1_40,c1_231,c1_455	no	NA	NA	NA	NA	NA	not de
14837	ENSG00000175928	LRRN1	c1_10,c1_100,c1_315	no	NA	NA	NA	NA	NA	not de
14838	ENSG00000243156	MICAL3	c1_2,c1_15	no	NA	NA	NA	NA	NA	not de
14839	ENSG00000175414	ARL10	c1_8,c1_61,c1_269	no	NA	NA	NA	NA	NA	not de
14840	ENSG00000242616	GNG10	c1_7,c1_42,c1_239	no	NA	NA	NA	NA	NA	not de
14841	ENSG00000170854	RIOX2	c1_7,c1_33,c1_195	no	NA	NA	NA	NA	NA	not de
14842	ENSG00000242259	C22orf39	c1_8,c1_70	no	NA	NA	NA	NA	NA	not de
14843	ENSG00000225830	ERCC6	c1_12,c1_113,c1_351,c1_531	no	NA	NA	yes	NA	NA	not de
14844	ENSG00000196116	TDRD7	c1_12,c1_113,c1_350,c1_523	no	NA	NA	NA	NA	NA	not de
14845	ENSG00000176293	ZNF135	c1_12,c1_115,c1_355	no	NA	TF	NA	NA	NA	not de
14846	ENSG00000184117	NIPSNAP1	c1_9,c1_89,c1_302	no	NA	NA	NA	NA	NA	down
14847	ENSG00000197253	TPSB2	c1_2,c1_23,c1_159	no	NA	NA	NA	NA	NA	not de
14848	ENSG00000198844	ARHGEF15	c1_2,c1_15,c1_124,c1_374,c1_538	no	NA	NA	NA	NA	NA	not de
14849	ENSG00000268913	NA	c1_10,c1_98	no	NA	NA	NA	NA	NA	not de
14850	ENSG00000245060	LINC00847	c1_8,c1_54,c1_260	no	NA	NA	NA	NA	NA	not de
14851	ENSG00000253910	PCDHGB2	c1_8,c1_59,c1_266	no	NA	NA	NA	NA	NA	not de
14852	ENSG00000174348	PODN	c1_2,c1_25,c1_171	no	NA	NA	NA	NA	NA	not de
14853	ENSG00000182667	NTM	c1_2,c1_18,c1_140,c1_399,c1_564	no	NA	NA	NA	NA	NA	down
14854	ENSG00000214941	ZSWIM7	c1_7,c1_35,c1_209	no	NA	NA	NA	NA	NA	not de
14855	ENSG00000248593	DSTNP2	c1_7,c1_35,c1_213	no	NA	NA	NA	NA	NA	not de
14856	ENSG00000214530	STARD10	c1_2,c1_24,c1_164	no	NA	NA	NA	NA	NA	not de
14857	ENSG00000235772	NA	c1_8,c1_71	no	NA	NA	NA	NA	NA	up
14858	ENSG00000267023	LRRC37A16P	c1_9,c1_93,c1_310	no	NA	NA	NA	NA	NA	not de
14859	ENSG00000246082	NUDT16P1	c1_7,c1_44,c1_247	no	NA	NA	NA	NA	NA	not de
14860	ENSG00000267045	NA	c1_2,c1_15,c1_120	no	NA	NA	NA	NA	NA	not de
14861	ENSG00000183258	DDX41	c1_2,c1_15	no	NA	NA	NA	NA	NA	not de
14862	ENSG00000251369	ZNF550	c1_12,c1_113,c1_350,c1_528	no	NA	TF	NA	NA	NA	not de
14863	ENSG00000152291	TGOLN2	c1_8,c1_74	no	NA	NA	NA	NA	NA	up
14864	ENSG00000165025	SYK	c1_2,c1_17,c1_138	no	NA	NA	NA	NA	NA	not de
14865	ENSG00000187566	NHLRC1	c1_2,c1_21,c1_155	no	NA	NA	NA	NA	NA	up
14866	ENSG00000204128	C2orf72	c1_10,c1_100,c1_315	no	NA	NA	NA	NA	NA	up
14867	ENSG00000205250	E2F4	c1_2,c1_27,c1_178,c1_425,c1_580	no	NA	TF	NA	NA	NA	not de
14868	ENSG00000140367	UBE2Q2	c1_2,c1_29,c1_184	no	NA	NA	NA	NA	NA	up
14869	ENSG00000204941	PSG5	c1_10,c1_100,c1_317,c1_499	no	NA	NA	NA	NA	NA	not de
14870	ENSG00000157216	SSBP3	c1_2,c1_21,c1_155	no	NA	NA	NA	NA	NA	not de
14871	ENSG00000171723	GPHN	c1_7,c1_38,c1_219	no	NA	NA	NA	NA	NA	not de
14872	ENSG00000183048	SLC25A10	c1_2,c1_15,c1_126,c1_379	no	NA	NA	NA	yes	NA	not de
14873	ENSG00000196839	ADA	c1_2,c1_18,c1_141,c1_401	no	NA	NA	yes	NA	NA	down
14874	ENSG00000211456	SACM1L	c1_12,c1_113,c1_350,c1_521	no	NA	NA	NA	NA	NA	not de
14875	ENSG00000275740	NA	c1_7,c1_33,c1_200	no	NA	NA	NA	NA	NA	not de
14876	ENSG00000161664	ASB16	c1_8,c1_61,c1_269	no	NA	NA	NA	NA	NA	not de
14877	ENSG00000163904	SENP2	c1_7,c1_33,c1_194,c1_437,c1_583	no	NA	NA	yes	NA	NA	not de
14878	ENSG00000165118	C9orf64	c1_8,c1_59,c1_266	no	NA	NA	NA	NA	NA	not de
14879	ENSG00000188338	SLC38A3	c1_10,c1_100,c1_315	no	NA	NA	NA	yes	NA	down
14880	ENSG00000180739	S1PR5	c1_2,c1_18,c1_141,c1_401	no	NA	NA	NA	NA	NA	not de
14881	ENSG00000153234	NR4A2	c1_2,c1_25,c1_172	no	NA	TF	NA	NA	NA	not de
14882	ENSG00000183020	AP2A2	c1_2,c1_15,c1_121,c1_371	no	NA	NA	NA	NA	NA	not de
14883	ENSG00000273000	NA	c1_11,c1_111,c1_339,c1_507,c1_601	no	NA	NA	NA	NA	NA	not de
14884	ENSG00000167508	MVD	c1_2,c1_15,c1_120,c1_367	no	NA	NA	yes	NA	NA	down
14885	ENSG00000254109	RBPMS-AS1	c1_10,c1_100,c1_317,c1_499	no	NA	NA	NA	NA	NA	not de
14886	ENSG00000260941	LINC00622	c1_9,c1_89,c1_301	no	NA	NA	NA	NA	NA	not de
14887	ENSG00000213930	GALT	c1_11,c1_111,c1_341,c1_509	no	NA	NA	yes	NA	NA	not de
14888	ENSG00000168411	RFWD3	c1_7,c1_39,c1_224	no	NA	NA	NA	NA	NA	not de
14889	ENSG00000166046	TCP11L2	c1_7,c1_50,c1_259	no	NA	NA	NA	NA	NA	not de
14890	ENSG00000242110	AMACR	c1_8,c1_55	no	NA	NA	yes	NA	NA	not de
14891	ENSG00000233452	STXBP5-AS1	c1_8,c1_61,c1_270	no	NA	NA	NA	NA	NA	not de
14892	ENSG00000171307	ZDHHC16	c1_10,c1_101,c1_321	no	NA	NA	NA	NA	NA	not de
14893	ENSG00000204314	PRRT1	c1_2,c1_28,c1_180	no	NA	NA	NA	NA	NA	not de
14894	ENSG00000117122	MFAP2	c1_2,c1_18,c1_141,c1_401	no	NA	NA	NA	NA	NA	up
14895	ENSG00000184708	EIF4ENIF1	c1_2,c1_27,c1_178,c1_425,c1_581	no	NA	NA	NA	NA	NA	not de
14896	ENSG00000213213	CCDC183	c1_11,c1_111,c1_345,c1_512	no	NA	NA	NA	NA	NA	not de
14897	ENSG00000198182	ZNF607	c1_12,c1_113,c1_350,c1_521	no	NA	TF	NA	NA	NA	not de
14898	ENSG00000236088	COX10-AS1	c1_8,c1_68,c1_280	no	NA	NA	NA	NA	NA	not de
14899	ENSG00000214300	SPDYE3	c1_7,c1_33,c1_198	no	NA	NA	NA	NA	NA	not de
14900	ENSG00000196378	ZNF34	c1_8,c1_60	no	NA	TF	NA	NA	NA	not de
14901	ENSG00000197860	SGTB	c1_8,c1_74	no	NA	NA	NA	NA	NA	not de
14902	ENSG00000172037	LAMB2	c1_2,c1_15,c1_118,c1_358	no	NA	NA	NA	NA	NA	not de
14903	ENSG00000181789	COPG1	c1_8,c1_70	no	NA	NA	NA	NA	NA	down
14904	ENSG00000196169	KIF19	c1_2,c1_28,c1_180	no	NA	NA	NA	NA	NA	not de
14905	ENSG00000213799	ZNF845	c1_9,c1_89,c1_301	no	NA	TF	NA	NA	NA	not de
14906	ENSG00000278948	NA	c1_10,c1_98	no	NA	NA	NA	NA	NA	not de
14907	ENSG00000254685	FPGT	c1_9,c1_90,c1_305,c1_495	no	NA	NA	yes	NA	NA	not de
14908	ENSG00000254911	SCARNA9	c1_2,c1_22,c1_157	no	NA	NA	NA	NA	NA	not de
14909	ENSG00000239911	PRKAG2-AS1	c1_2,c1_24,c1_163	no	NA	NA	NA	NA	NA	not de
14910	ENSG00000186493	C5orf38	c1_8,c1_67	no	NA	NA	NA	NA	NA	up
14911	ENSG00000138622	HCN4	c1_8,c1_60	no	NA	NA	NA	yes	NA	down
14912	ENSG00000181163	NPM1	c1_2,c1_28,c1_181	no	NA	NA	NA	NA	NA	not de
14913	ENSG00000256713	PGA5	c1_12,c1_114,c1_354	no	NA	NA	yes	NA	NA	down
14914	ENSG00000245648	NA	c1_10,c1_100,c1_317,c1_499	no	NA	NA	NA	NA	NA	not de
14915	ENSG00000167363	FN3K	c1_4	no	NA	NA	NA	NA	NA	up
14916	ENSG00000162105	SHANK2	c1_10,c1_98	no	NA	NA	NA	NA	NA	down
14917	ENSG00000178796	RIIAD1	c1_8,c1_67,c1_278	no	NA	NA	NA	NA	NA	down
14918	ENSG00000133104	SPART	c1_12,c1_113,c1_349,c1_519,c1_608	no	NA	NA	NA	NA	NA	not de
14919	ENSG00000261556	SMG1P7	c1_11,c1_111,c1_339,c1_507,c1_601	no	NA	NA	NA	NA	NA	not de
14920	ENSG00000197283	SYNGAP1	c1_8,c1_69,c1_282	no	NA	NA	NA	NA	NA	not de
14921	ENSG00000204624	DISP3	c1_2,c1_28,c1_182	no	NA	NA	NA	NA	NA	not de
14922	ENSG00000197496	SLC2A10	c1_10,c1_99	no	NA	NA	NA	yes	NA	not de
14923	ENSG00000181788	SIAH2	c1_2,c1_15	no	NA	NA	yes	NA	NA	not de
14924	ENSG00000178234	GALNT11	c1_2,c1_27,c1_179	no	NA	NA	yes	NA	NA	up
14925	ENSG00000267265	NA	c1_11,c1_111,c1_340	no	NA	NA	NA	NA	NA	not de
14926	ENSG00000198729	PPP1R14C	c1_8,c1_72	no	NA	NA	NA	NA	NA	not de
14927	ENSG00000163468	CCT3	c1_9,c1_90,c1_305,c1_495	no	NA	NA	NA	NA	NA	down
14928	ENSG00000250506	CDK3	c1_11,c1_111,c1_345,c1_512	no	NA	NA	NA	NA	NA	not de
14929	ENSG00000275479	NA	c1_2,c1_24,c1_167	no	NA	NA	NA	NA	NA	not de
14930	ENSG00000234444	ZNF736	c1_2,c1_15,c1_121,c1_370,c1_537	no	NA	TF	NA	NA	NA	not de
14931	ENSG00000254221	PCDHGB1	c1_8,c1_66	no	NA	NA	NA	NA	NA	not de
14932	ENSG00000167861	HID1	c1_2,c1_21,c1_154,c1_413,c1_571	no	NA	NA	NA	NA	NA	not de
14933	ENSG00000135069	PSAT1	c1_7,c1_32,c1_191	no	NA	NA	NA	NA	NA	down
14934	ENSG00000204116	CHIC1	c1_8,c1_74	no	NA	NA	NA	NA	NA	not de
14935	ENSG00000136146	MED4	c1_7,c1_42,c1_240	no	NA	NA	NA	NA	NA	not de
14936	ENSG00000236136	ADORA2BP1	c1_2,c1_25,c1_171	no	NA	NA	NA	NA	NA	not de
14937	ENSG00000259460	NA	c1_8,c1_55	no	NA	NA	NA	NA	NA	not de
14938	ENSG00000148950	IMMP1L	c1_8,c1_67,c1_277	no	NA	NA	NA	NA	NA	not de
14939	ENSG00000158711	ELK4	c1_7,c1_39,c1_224	no	NA	TF	NA	NA	NA	not de
14940	ENSG00000251201	TMED7-TICAM2	c1_7,c1_35,c1_211,c1_443	no	NA	NA	NA	NA	NA	not de
14941	ENSG00000168246	UBTD2	c1_7,c1_43,c1_246	no	NA	NA	NA	NA	NA	not de
14942	ENSG00000166262	FAM227B	c1_2,c1_20,c1_148,c1_407,c1_569	no	NA	NA	NA	NA	NA	not de
14943	ENSG00000229729	NA	c1_7,c1_49	no	NA	NA	NA	NA	NA	not de
14944	ENSG00000156958	GALK2	c1_9,c1_89,c1_301,c1_491,c1_596	no	NA	NA	yes	NA	NA	down
14945	ENSG00000267317	NA	c1_9,c1_92,c1_306	no	NA	NA	NA	NA	NA	not de
14946	ENSG00000271122	NA	c1_7,c1_47,c1_251,c1_479	no	NA	NA	NA	NA	NA	not de
14947	ENSG00000185453	ZSWIM9	c1_8,c1_69,c1_284	no	NA	NA	NA	NA	NA	not de
14948	ENSG00000167632	TRAPPC9	c1_8,c1_69,c1_283	no	neg HbA1c, pos ins	NA	NA	NA	NA	not de
14949	ENSG00000168672	FAM84B	c1_7,c1_45,c1_250	no	NA	NA	NA	NA	NA	not de
14950	ENSG00000279765	NA	c1_7,c1_33,c1_196,c1_441	no	NA	NA	NA	NA	NA	up
14951	ENSG00000172331	BPGM	c1_7,c1_46	no	NA	NA	yes	NA	NA	not de
14952	ENSG00000205808	PLPP6	c1_7,c1_40,c1_233	no	NA	NA	NA	NA	NA	not de
14953	ENSG00000186496	ZNF396	c1_7,c1_50,c1_259	no	NA	TF	NA	NA	NA	not de
14954	ENSG00000258920	FOXN3-AS1	c1_2,c1_24,c1_163	no	NA	NA	NA	NA	NA	up
14955	ENSG00000185262	UBALD2	c1_2,c1_15,c1_123	no	NA	NA	NA	NA	NA	not de
14956	ENSG00000260267	NA	c1_12,c1_115,c1_355	no	NA	NA	NA	NA	NA	not de
14957	ENSG00000164944	VIRMA	c1_7,c1_42,c1_241,c1_470	no	NA	NA	NA	NA	NA	not de
14958	ENSG00000254772	EEF1G	c1_2,c1_15,c1_126,c1_380,c1_544	no	NA	NA	NA	NA	NA	down
14959	ENSG00000241553	ARPC4	c1_2,c1_15,c1_121,c1_370,c1_536,c1_614	no	NA	NA	NA	NA	NA	not de
14960	ENSG00000154016	GRAP	c1_2,c1_23,c1_160,c1_415	no	NA	NA	NA	NA	NA	not de
14961	ENSG00000260461	NA	c1_7,c1_47,c1_252	no	NA	NA	NA	NA	NA	not de
14962	ENSG00000197147	LRRC8B	c1_7,c1_39,c1_224	no	NA	NA	NA	yes	NA	up
14963	ENSG00000215256	DHRS4-AS1	c1_8,c1_62	no	NA	NA	NA	NA	NA	not de
14964	ENSG00000243725	TTC4	c1_9,c1_89,c1_300	no	NA	NA	NA	NA	NA	not de
14965	ENSG00000275895	U2AF1L5	c1_7,c1_46	no	NA	NA	NA	NA	NA	not de
14966	ENSG00000205730	ITPRIPL2	c1_2,c1_23,c1_160,c1_415	no	NA	NA	NA	NA	NA	up
14967	ENSG00000213024	NUP62	c1_9,c1_95,c1_313	no	NA	NA	NA	NA	NA	not de
14968	ENSG00000163159	VPS72	c1_7,c1_47,c1_251,c1_476	no	NA	NA	NA	NA	NA	not de
14969	ENSG00000171865	RNASEH1	c1_7,c1_39,c1_222	no	NA	NA	yes	NA	NA	down
14970	ENSG00000258227	CLEC5A	c1_10,c1_110	no	NA	NA	NA	NA	NA	not de
14971	ENSG00000186205	MARC1	c1_2,c1_16,c1_134,c1_386,c1_559	no	NA	NA	NA	NA	NA	not de
14972	ENSG00000146469	VIP	c1_7,c1_33,c1_196,c1_440	no	NA	NA	NA	NA	NA	down
14973	ENSG00000203668	CHML	c1_7,c1_43,c1_246	no	NA	NA	NA	NA	NA	not de
14974	ENSG00000197045	GMFB	c1_7,c1_40,c1_232,c1_461	no	NA	NA	NA	NA	NA	not de
14975	ENSG00000225901	MTND2P9	c1_7,c1_38,c1_218	no	NA	NA	NA	NA	NA	not de
14976	ENSG00000184545	DUSP8	c1_2,c1_21,c1_155	no	NA	NA	NA	NA	NA	not de
14977	ENSG00000185532	PRKG1	c1_2,c1_18,c1_140,c1_400	no	NA	NA	yes	NA	NA	not de
14978	ENSG00000169744	LDB2	c1_8,c1_68,c1_280	no	NA	NA	NA	NA	NA	not de
14979	ENSG00000156475	PPP2R2B	c1_8,c1_62	no	NA	NA	yes	NA	NA	not de
14980	ENSG00000198218	QRICH1	c1_2,c1_26,c1_176	no	NA	NA	NA	NA	NA	not de
14981	ENSG00000236017	ASMTL-AS1	c1_11,c1_111,c1_345,c1_511,c1_604	no	NA	NA	NA	NA	NA	not de
14982	ENSG00000196476	C20orf96	c1_11,c1_111,c1_345,c1_512	no	NA	NA	NA	NA	NA	down
14983	ENSG00000138678	GPAT3	c1_7,c1_32,c1_190	no	NA	NA	yes	NA	NA	not de
14984	ENSG00000155254	MARVELD1	c1_2,c1_18,c1_141,c1_401	no	NA	NA	NA	NA	NA	up
14985	ENSG00000161813	LARP4	c1_12,c1_113,c1_350,c1_521	no	NA	NA	NA	NA	NA	not de
14986	ENSG00000254528	NA	c1_8,c1_71	no	NA	NA	NA	NA	NA	not de
14987	ENSG00000227232	WASH7P	c1_11,c1_111,c1_345,c1_511,c1_604	no	NA	NA	NA	NA	NA	not de
14988	ENSG00000223797	ENTPD3-AS1	c1_2,c1_15,c1_128	no	NA	NA	NA	NA	NA	not de
14989	ENSG00000259974	LINC00261	c1_8,c1_80,c1_293	no	NA	NA	NA	NA	NA	down
14990	ENSG00000185904	LINC00839	c1_8,c1_69,c1_283	no	NA	NA	NA	NA	NA	not de
14991	ENSG00000270011	ZNF559-ZNF177	c1_9,c1_89,c1_301	no	NA	NA	NA	NA	NA	not de
14992	ENSG00000249709	ZNF564	c1_2,c1_29,c1_187	no	NA	TF	NA	NA	NA	not de
14993	ENSG00000185920	PTCH1	c1_8,c1_74	no	NA	NA	NA	NA	NA	not de
14994	ENSG00000204822	MRPL53	c1_2,c1_16,c1_134,c1_385,c1_556	no	NA	NA	NA	NA	NA	not de
14995	ENSG00000257742	NA	c1_12,c1_114,c1_353	no	NA	NA	NA	NA	NA	not de
14996	ENSG00000263873	NA	c1_2,c1_18,c1_141,c1_401	no	NA	NA	NA	NA	NA	not de
14997	ENSG00000279207	NA	c1_7,c1_39,c1_222,c1_454	no	NA	NA	NA	NA	NA	not de
14998	ENSG00000183674	LINC00518	c1_10,c1_101,c1_321	no	NA	NA	NA	NA	NA	down
14999	ENSG00000272841	NA	c1_2,c1_23,c1_159	no	NA	NA	NA	NA	NA	up
15000	ENSG00000196110	ZNF699	c1_2,c1_29,c1_187	no	NA	TF	NA	NA	NA	not de
15001	ENSG00000228395	NA	c1_9,c1_89,c1_301,c1_491,c1_596	no	NA	NA	NA	NA	NA	not de
15002	ENSG00000278535	DHRS11	c1_8,c1_60	no	NA	NA	NA	NA	NA	not de
15003	ENSG00000170385	SLC30A1	c1_7,c1_33,c1_201	no	NA	NA	NA	yes	NA	up
15004	ENSG00000258377	NA	c1_7,c1_32,c1_191	no	NA	NA	NA	NA	NA	not de
15005	ENSG00000260276	NA	c1_11,c1_111,c1_345,c1_511,c1_604	no	NA	NA	NA	NA	NA	not de
15006	ENSG00000198624	CCDC69	c1_3	no	NA	NA	NA	NA	NA	not de
15007	ENSG00000260686	NA	c1_8,c1_63,c1_271	no	NA	NA	NA	NA	NA	not de
15008	ENSG00000258441	LINC00641	c1_7,c1_39,c1_222	no	NA	NA	NA	NA	NA	not de
15009	ENSG00000198203	SULT1C2	c1_10,c1_100,c1_317,c1_499	no	NA	NA	NA	NA	NA	not de
15010	ENSG00000181513	ACBD4	c1_12,c1_115,c1_355	no	NA	NA	NA	NA	NA	not de
15011	ENSG00000278318	ZNF229	c1_9,c1_93,c1_308,c1_498	no	NA	TF	NA	NA	NA	not de
15012	ENSG00000148344	PTGES	c1_2,c1_25,c1_172	no	NA	NA	NA	NA	NA	not de
15013	ENSG00000278978	NA	c1_2,c1_24,c1_164	no	NA	NA	NA	NA	NA	not de
15014	ENSG00000227449	FGF7P6	c1_8,c1_63,c1_271	no	NA	NA	NA	NA	NA	down
15015	ENSG00000154473	BUB3	c1_2,c1_15,c1_118,c1_359	no	NA	NA	NA	NA	NA	not de
15016	ENSG00000250237	NA	c1_10,c1_100,c1_317,c1_499	no	NA	NA	NA	NA	NA	not de
15017	ENSG00000137871	ZNF280D	c1_7,c1_33,c1_194,c1_437	no	NA	TF	NA	NA	NA	not de
15018	ENSG00000214435	AS3MT	c1_10,c1_100,c1_315	no	NA	NA	yes	NA	NA	down
15019	ENSG00000187554	TLR5	c1_9,c1_89,c1_301	no	NA	NA	NA	NA	NA	not de
15020	ENSG00000170889	RPS9	c1_2,c1_16,c1_134,c1_383,c1_547	no	NA	NA	NA	NA	NA	not de
15021	ENSG00000280071	GATD3B	c1_2,c1_21,c1_156	no	NA	NA	NA	NA	NA	not de
15022	ENSG00000170743	SYT9	c1_8,c1_63,c1_272	no	NA	NA	NA	NA	NA	up
15023	ENSG00000136238	RAC1	c1_7,c1_37,c1_215,c1_448	no	NA	NA	NA	NA	NA	up
15024	ENSG00000277534	NA	c1_10,c1_103,c1_329	no	NA	NA	NA	NA	NA	not de
15025	ENSG00000223508	RPL23AP53	c1_9,c1_95,c1_311	no	NA	NA	NA	NA	NA	not de
15026	ENSG00000171169	NAIF1	c1_2,c1_21,c1_155	no	NA	TF	NA	NA	NA	not de
15027	ENSG00000261480	NA	c1_11,c1_111,c1_339,c1_507,c1_601	no	NA	NA	NA	NA	NA	not de
15028	ENSG00000187097	ENTPD5	c1_10,c1_101,c1_321	no	NA	NA	NA	NA	NA	not de
15029	ENSG00000141956	PRDM15	c1_2,c1_27,c1_178,c1_425,c1_580	no	NA	TF	NA	NA	NA	not de
15030	ENSG00000262050	NA	c1_9,c1_92,c1_306	no	NA	NA	NA	NA	NA	not de
15031	ENSG00000260708	NA	c1_7,c1_35,c1_210	no	NA	NA	NA	NA	NA	not de
15032	ENSG00000258655	ARHGAP5-AS1	c1_2,c1_16,c1_134,c1_387	no	NA	NA	NA	NA	NA	not de
15033	ENSG00000267571	NA	c1_11,c1_111,c1_339,c1_507,c1_601	no	NA	NA	NA	NA	NA	not de
15034	ENSG00000277072	STAG3L2	c1_11,c1_111,c1_346	no	NA	NA	NA	NA	NA	not de
15035	ENSG00000198856	OSTC	c1_7,c1_37,c1_216	no	NA	NA	NA	NA	NA	not de
15036	ENSG00000167925	GHDC	c1_2,c1_21,c1_154,c1_414	no	NA	NA	NA	NA	NA	not de
15037	ENSG00000142611	PRDM16	c1_2,c1_15,c1_123	no	NA	TF	NA	NA	NA	down
15038	ENSG00000204256	BRD2	c1_12,c1_114,c1_354	no	NA	NA	NA	NA	NA	not de
15039	ENSG00000183570	PCBP3	c1_2,c1_23,c1_159	no	NA	NA	NA	NA	NA	not de
15040	ENSG00000196104	SPOCK3	c1_8,c1_57,c1_262	no	NA	NA	NA	NA	NA	not de
15041	ENSG00000231290	APCDD1L-DT	c1_8,c1_56	no	NA	NA	NA	NA	NA	not de
15042	ENSG00000168502	MTCL1	c1_10,c1_98	no	NA	NA	NA	NA	NA	not de
15043	ENSG00000224870	NA	c1_2,c1_15,c1_123	no	NA	NA	NA	NA	NA	not de
15044	ENSG00000160746	ANO10	c1_7,c1_33,c1_199	no	NA	NA	NA	yes	NA	not de
15045	ENSG00000214517	PPME1	c1_2,c1_24,c1_165,c1_420	no	NA	NA	yes	NA	NA	not de
15046	ENSG00000259120	SMIM6	c1_8,c1_66	no	NA	NA	NA	NA	NA	down
15047	ENSG00000167565	SERTAD3	c1_7,c1_48,c1_253	no	NA	NA	NA	NA	NA	not de
15048	ENSG00000260920	NA	c1_7,c1_33,c1_196,c1_442	no	NA	NA	NA	NA	NA	not de
15049	ENSG00000213965	NUDT19	c1_2,c1_26,c1_175	no	NA	NA	NA	NA	NA	not de
15050	ENSG00000242767	ZBTB20-AS4	c1_8,c1_62	no	NA	NA	NA	NA	NA	up
15051	ENSG00000244687	UBE2V1	c1_7,c1_39,c1_228	no	NA	NA	NA	NA	NA	not de
15052	ENSG00000172932	ANKRD13D	c1_12,c1_115,c1_356	no	NA	NA	NA	NA	NA	up
15053	ENSG00000188786	MTF1	c1_12,c1_113,c1_349,c1_517,c1_606	no	NA	TF	NA	NA	NA	not de
15054	ENSG00000168807	SNTB2	c1_7,c1_39,c1_228	no	NA	NA	NA	NA	NA	up
15055	ENSG00000206077	ZDHHC11B	c1_11,c1_111,c1_346	no	NA	NA	NA	NA	NA	down
15056	ENSG00000275835	TUBGCP5	c1_8,c1_68,c1_280	no	neg HbA1c, pos ins	NA	NA	NA	NA	not de
15057	ENSG00000175691	ZNF77	c1_7,c1_37,c1_215,c1_450	no	NA	TF	NA	NA	NA	not de
15058	ENSG00000213465	ARL2	c1_8,c1_69,c1_283	no	NA	NA	NA	NA	NA	down
15059	ENSG00000158966	CACHD1	c1_10,c1_98	no	NA	NA	NA	NA	NA	not de
15060	ENSG00000169047	IRS1	c1_10,c1_98	no	NA	NA	NA	NA	NA	not de
15061	ENSG00000180730	SHISA2	c1_10,c1_102,c1_325,c1_501	no	NA	NA	NA	NA	NA	down
15062	ENSG00000214827	MTCP1	c1_7,c1_44,c1_248	no	NA	NA	NA	NA	NA	not de
15063	ENSG00000215644	GCGR	c1_11,c1_111,c1_341,c1_510	no	neg HbA1c, pos ins	NA	NA	NA	NA	not de
15064	ENSG00000162377	COA7	c1_7,c1_39,c1_224	no	NA	NA	NA	NA	NA	not de
15065	ENSG00000271359	NA	c1_9,c1_88	no	NA	NA	NA	NA	NA	not de
15066	ENSG00000265856	NA	c1_9,c1_89,c1_301	no	NA	NA	NA	NA	NA	not de
15067	ENSG00000164761	TNFRSF11B	c1_10,c1_102,c1_325,c1_501	no	NA	NA	NA	NA	NA	up
15068	ENSG00000198551	ZNF627	c1_7,c1_42,c1_241	no	NA	TF	NA	NA	NA	not de
15069	ENSG00000228175	GEMIN8P4	c1_8,c1_55	no	NA	NA	NA	NA	NA	not de
15070	ENSG00000254004	ZNF260	c1_2,c1_29,c1_184	no	NA	TF	NA	NA	NA	not de
15071	ENSG00000175054	ATR	c1_12,c1_114,c1_353	no	NA	NA	NA	NA	NA	not de
15072	ENSG00000162695	SLC30A7	c1_7,c1_33,c1_197	no	NA	NA	NA	yes	NA	not de
15073	ENSG00000145996	CDKAL1	c1_7,c1_33,c1_195	no	NA	NA	NA	NA	NA	not de
15074	ENSG00000213699	SLC35F6	c1_12,c1_113,c1_349,c1_516	no	NA	NA	NA	NA	NA	not de
15075	ENSG00000173928	SWSAP1	c1_2,c1_21,c1_156	no	NA	NA	NA	NA	NA	not de
15076	ENSG00000265491	RNF115	c1_7,c1_43,c1_244	no	NA	NA	NA	NA	NA	up
15077	ENSG00000257052	NA	c1_3	no	NA	NA	NA	NA	NA	not de
15078	ENSG00000273590	SMIM11B	c1_9,c1_96	no	NA	NA	NA	NA	NA	not de
15079	ENSG00000274253	NA	c1_8,c1_61,c1_270	no	NA	NA	NA	NA	NA	not de
15080	ENSG00000196935	SRGAP1	c1_10,c1_101,c1_321	no	NA	NA	NA	NA	NA	not de
15081	ENSG00000256443	NA	c1_2,c1_15,c1_123	no	NA	NA	NA	NA	NA	not de
15082	ENSG00000215067	ALOX12-AS1	c1_9,c1_93,c1_308,c1_497	no	NA	NA	NA	NA	NA	not de
15083	ENSG00000197601	FAR1	c1_2,c1_29,c1_185,c1_430	no	NA	NA	yes	NA	NA	not de
15084	ENSG00000159885	ZNF222	c1_7,c1_50,c1_258	no	NA	TF	NA	NA	NA	not de
15085	ENSG00000128918	ALDH1A2	c1_10,c1_103,c1_328	no	NA	NA	NA	NA	NA	up
15086	ENSG00000164066	INTU	c1_8,c1_63,c1_273	no	NA	NA	NA	NA	NA	not de
15087	ENSG00000163818	LZTFL1	c1_7,c1_40,c1_232,c1_461	no	NA	NA	NA	NA	NA	not de
15088	ENSG00000196323	ZBTB44	c1_12,c1_114,c1_353	no	NA	TF	NA	NA	NA	not de
15089	ENSG00000272275	NA	c1_7,c1_35,c1_210	no	NA	NA	NA	NA	NA	not de
15090	ENSG00000264343	NOTCH2NLA	c1_10,c1_99	no	NA	NA	NA	NA	NA	not de
15091	ENSG00000278730	NA	c1_7,c1_47,c1_252	no	NA	NA	NA	NA	NA	not de
15092	ENSG00000166847	DCTN5	c1_9,c1_90,c1_305,c1_495	no	NA	NA	NA	NA	NA	down
15093	ENSG00000170961	HAS2	c1_2,c1_23,c1_160,c1_416,c1_573,c1_626	no	NA	NA	yes	NA	NA	not de
15094	ENSG00000179889	PDXDC1	c1_12,c1_113,c1_349,c1_518	no	neg HbA1c, pos ins	NA	NA	NA	NA	not de
15095	ENSG00000135821	GLUL	c1_10,c1_100,c1_317,c1_499	no	NA	NA	yes	NA	NA	down
15096	ENSG00000164035	EMCN	c1_2,c1_23,c1_160,c1_415	no	NA	NA	NA	NA	NA	not de
15097	ENSG00000153339	TRAPPC8	c1_12,c1_113,c1_350,c1_522,c1_610	no	NA	NA	NA	NA	NA	not de
15098	ENSG00000241837	ATP5PO	c1_7,c1_37,c1_216	no	NA	NA	yes	NA	NA	not de
15099	ENSG00000168297	PXK	c1_8,c1_78	no	NA	NA	NA	NA	NA	not de
15100	ENSG00000266208	NA	c1_2,c1_15,c1_120	no	NA	NA	NA	NA	NA	up
15101	ENSG00000198258	UBL5	c1_2,c1_16,c1_134,c1_389	no	NA	NA	NA	NA	NA	not de
15102	ENSG00000260231	KDM7A-DT	c1_7,c1_49	no	NA	NA	NA	NA	NA	up
15103	ENSG00000198142	SOWAHC	c1_7,c1_45,c1_250	no	NA	NA	NA	NA	NA	up
15104	ENSG00000206503	HLA-A	c1_2,c1_21,c1_156	no	NA	NA	NA	NA	NA	not de
15105	ENSG00000248092	NNT-AS1	c1_8,c1_63,c1_273	no	NA	NA	NA	NA	NA	not de
15106	ENSG00000279897	BIRC6-AS2	c1_9,c1_89,c1_301	no	NA	NA	NA	NA	NA	not de
15107	ENSG00000166736	HTR3A	c1_10,c1_103,c1_327	no	NA	NA	NA	yes	NA	not de
15108	ENSG00000187513	GJA4	c1_2,c1_23,c1_159	no	NA	NA	NA	yes	NA	down
15109	ENSG00000275494	NA	c1_2,c1_21,c1_155	no	NA	NA	NA	NA	NA	not de
15110	ENSG00000169217	CD2BP2	c1_2,c1_26,c1_174,c1_422,c1_579	no	NA	NA	NA	NA	NA	not de
15111	ENSG00000177889	UBE2N	c1_9,c1_90,c1_305,c1_495	no	NA	NA	yes	NA	NA	not de
15112	ENSG00000180776	ZDHHC20	c1_7,c1_49	no	NA	NA	NA	NA	NA	not de
15113	ENSG00000251194	NA	c1_11,c1_111,c1_339,c1_508	no	NA	NA	NA	NA	NA	not de
15114	ENSG00000223501	VPS52	c1_12,c1_115,c1_357	no	NA	NA	NA	NA	NA	not de
15115	ENSG00000279453	NA	c1_8,c1_66	no	NA	NA	NA	NA	NA	not de
15116	ENSG00000272923	NA	c1_9,c1_89,c1_301,c1_491,c1_595,c1_629	no	NA	NA	NA	NA	NA	not de
15117	ENSG00000264019	NA	c1_2,c1_15,c1_118,c1_358	no	NA	NA	NA	NA	NA	not de
15118	ENSG00000196290	NIF3L1	c1_9,c1_90,c1_305,c1_495	no	NA	NA	NA	NA	NA	not de
15119	ENSG00000204209	DAXX	c1_12,c1_114,c1_354	no	NA	NA	NA	NA	NA	not de
15120	ENSG00000163932	PRKCD	c1_10,c1_98	no	NA	NA	yes	NA	NA	not de
15121	ENSG00000184672	RALYL	c1_8,c1_61,c1_270	no	NA	NA	NA	NA	NA	up
15122	ENSG00000180801	ARSJ	c1_10,c1_101,c1_321	no	NA	NA	NA	NA	NA	not de
15123	ENSG00000255150	EID3	c1_8,c1_63,c1_271	no	NA	NA	NA	NA	NA	not de
15124	ENSG00000179909	ZNF154	c1_11,c1_111,c1_338,c1_505	no	NA	TF	NA	NA	NA	not de
15125	ENSG00000198911	SREBF2	c1_12,c1_113,c1_350,c1_522	no	NA	TF	NA	NA	NA	not de
15126	ENSG00000152683	SLC30A6	c1_7,c1_32,c1_192,c1_432	no	NA	NA	NA	yes	NA	not de
15127	ENSG00000277394	NA	c1_7,c1_38,c1_218	no	NA	NA	NA	NA	NA	not de
15128	ENSG00000260796	NA	c1_11,c1_111,c1_339,c1_507,c1_601	no	NA	NA	NA	NA	NA	not de
15129	ENSG00000161958	FGF11	c1_11,c1_111,c1_339,c1_507,c1_602	no	NA	NA	NA	NA	NA	not de
15130	ENSG00000268560	NA	c1_9,c1_89,c1_301,c1_491,c1_595,c1_630	no	NA	NA	NA	NA	NA	not de
15131	ENSG00000168066	SF1	c1_12,c1_113,c1_351,c1_530	no	NA	NA	NA	NA	NA	not de
15132	ENSG00000259171	NA	c1_2,c1_17,c1_137,c1_395,c1_560	no	NA	NA	NA	NA	NA	not de
15133	ENSG00000261713	SSTR5-AS1	c1_8,c1_60	no	NA	NA	NA	NA	NA	not de
15134	ENSG00000175390	EIF3F	c1_7,c1_40,c1_233	no	NA	NA	NA	NA	NA	not de
15135	ENSG00000196636	SDHAF3	c1_7,c1_35,c1_208	no	NA	NA	NA	NA	NA	down
15136	ENSG00000225484	NUTM2B-AS1	c1_7,c1_43,c1_244	no	NA	NA	NA	NA	NA	not de
15137	ENSG00000269028	MTRNR2L12	c1_7,c1_38,c1_218	no	NA	NA	NA	NA	NA	down
15138	ENSG00000273899	NOL12	c1_2,c1_16,c1_135,c1_393	no	NA	NA	NA	NA	NA	not de
15139	ENSG00000182963	GJC1	c1_2,c1_23,c1_162	no	NA	NA	NA	yes	NA	not de
15140	ENSG00000203499	IQANK1	c1_10,c1_102,c1_326	no	NA	NA	NA	NA	NA	not de
15141	ENSG00000196821	C6orf106	c1_8,c1_70	no	NA	NA	NA	NA	NA	not de
15142	ENSG00000260300	NA	c1_7,c1_38,c1_218	no	NA	NA	NA	NA	NA	up
15143	ENSG00000197586	ENTPD6	c1_2,c1_16,c1_135,c1_393	no	NA	NA	yes	NA	NA	not de
15144	ENSG00000166510	CCDC68	c1_10,c1_101,c1_321	no	NA	NA	NA	NA	NA	not de
15145	ENSG00000181045	SLC26A11	c1_2,c1_15,c1_124,c1_374,c1_538	no	NA	NA	NA	yes	NA	not de
15146	ENSG00000229167	NA	c1_2,c1_17,c1_137,c1_395,c1_560	no	NA	NA	NA	NA	NA	not de
15147	ENSG00000237310	NA	c1_2,c1_24,c1_164	no	NA	NA	NA	NA	NA	down
15148	ENSG00000140943	MBTPS1	c1_8,c1_75	no	NA	NA	NA	NA	NA	not de
15149	ENSG00000278385	NA	c1_8,c1_67,c1_278	no	NA	NA	NA	NA	NA	up
15150	ENSG00000198538	ZNF28	c1_12,c1_113,c1_350,c1_529	no	NA	TF	NA	NA	NA	not de
15151	ENSG00000269825	NA	c1_10,c1_105,c1_333	no	NA	NA	NA	NA	NA	not de
15152	ENSG00000183444	OR7E38P	c1_10,c1_101,c1_322	no	NA	NA	NA	NA	NA	not de
15153	ENSG00000187185	NA	c1_10,c1_99	no	NA	NA	NA	NA	NA	up
15154	ENSG00000187239	FNBP1	c1_7,c1_47,c1_251,c1_477	no	NA	NA	NA	NA	NA	not de
15155	ENSG00000258172	NA	c1_8,c1_54,c1_260	no	NA	NA	NA	NA	NA	not de
15156	ENSG00000171160	MORN4	c1_8,c1_59,c1_266	no	NA	NA	NA	NA	NA	down
15157	ENSG00000185551	NR2F2	c1_10,c1_105,c1_333	no	NA	TF	NA	NA	NA	not de
15158	ENSG00000196670	ZFP62	c1_7,c1_48,c1_253	no	NA	TF	NA	NA	NA	not de
15159	ENSG00000274002	NA	c1_8,c1_77	no	NA	NA	NA	NA	NA	up
15160	ENSG00000224769	MUC20P1	c1_2,c1_17,c1_136	no	NA	NA	NA	NA	NA	not de
15161	ENSG00000245573	BDNF-AS	c1_8,c1_55	no	NA	NA	NA	NA	NA	not de
15162	ENSG00000229413	NA	c1_2,c1_15,c1_118,c1_362	no	NA	NA	NA	NA	NA	not de
15163	ENSG00000198466	ZNF587	c1_12,c1_113,c1_350,c1_521	no	NA	TF	NA	NA	NA	not de
15164	ENSG00000279095	NA	c1_9,c1_93,c1_308,c1_497	no	NA	NA	NA	NA	NA	not de
15165	ENSG00000188372	ZP3	c1_2,c1_26,c1_175	no	NA	NA	NA	NA	NA	not de
15166	ENSG00000261664	TTC39A-AS1	c1_8,c1_77	no	NA	NA	NA	NA	NA	up
15167	ENSG00000280433	NA	c1_2,c1_26,c1_174,c1_422,c1_578	no	NA	NA	NA	NA	NA	not de
15168	ENSG00000263397	NA	c1_2,c1_28,c1_180	no	NA	NA	NA	NA	NA	not de
15169	ENSG00000198133	TMEM229B	c1_2,c1_15,c1_131	no	NA	NA	NA	NA	NA	up
15170	ENSG00000277310	NA	c1_2,c1_24,c1_166	no	NA	NA	NA	NA	NA	not de
15171	ENSG00000198060	MARCH5	c1_7,c1_39,c1_226	no	pos HbA1c, neg ins	NA	NA	NA	NA	not de
15172	ENSG00000184860	SDR42E1	c1_10,c1_100,c1_316	no	NA	NA	yes	NA	NA	not de
15173	ENSG00000266074	BAHCC1	c1_2,c1_15,c1_123	no	NA	NA	NA	NA	NA	not de
15174	ENSG00000182117	NOP10	c1_2,c1_19	no	NA	NA	NA	NA	NA	not de
15175	ENSG00000249319	NA	c1_2,c1_14,c1_116	no	NA	NA	NA	NA	NA	not de
15176	ENSG00000168268	NT5DC2	c1_8,c1_56	no	NA	NA	NA	NA	NA	up
15177	ENSG00000215883	CYB5RL	c1_2,c1_27,c1_179	no	NA	NA	NA	NA	NA	not de
15178	ENSG00000187186	NA	c1_2,c1_21,c1_153,c1_411	no	NA	NA	NA	NA	NA	up
15179	ENSG00000266412	NCOA4	c1_7,c1_32,c1_192,c1_432	no	NA	NA	NA	NA	NA	not de
15180	ENSG00000170485	NPAS2	c1_2,c1_16,c1_134,c1_383,c1_548	no	NA	TF	NA	NA	NA	not de
15181	ENSG00000197813	NA	c1_11,c1_111,c1_340	no	NA	NA	NA	NA	NA	not de
15182	ENSG00000197461	PDGFA	c1_2,c1_17,c1_137,c1_395,c1_560	no	NA	NA	NA	NA	NA	not de
15183	ENSG00000181409	AATK	c1_2,c1_21,c1_156	no	NA	NA	NA	NA	NA	not de
15184	ENSG00000267796	LIN37	c1_2,c1_15,c1_126,c1_380,c1_545	no	NA	NA	NA	NA	NA	not de
15185	ENSG00000232119	MCTS1	c1_2,c1_24,c1_169	no	NA	NA	NA	NA	NA	not de
15186	ENSG00000164828	SUN1	c1_2,c1_15,c1_118,c1_359	no	NA	NA	NA	NA	NA	not de
15187	ENSG00000234828	IQCM	c1_9,c1_89,c1_301	no	NA	NA	NA	NA	NA	not de
15188	ENSG00000279563	NA	c1_11,c1_111,c1_339,c1_507,c1_601	no	NA	NA	NA	NA	NA	not de
15189	ENSG00000198959	TGM2	c1_10,c1_98	no	NA	NA	yes	NA	NA	not de
15190	ENSG00000203280	NA	c1_2,c1_15,c1_126,c1_380,c1_545	no	NA	NA	NA	NA	NA	up
15191	ENSG00000258947	TUBB3	c1_2,c1_20,c1_148,c1_407,c1_569	no	NA	NA	NA	NA	NA	down
15192	ENSG00000125871	MGME1	c1_10,c1_103,c1_329	no	NA	NA	NA	NA	NA	not de
15193	ENSG00000244045	TMEM199	c1_2,c1_21,c1_155	no	NA	NA	NA	NA	NA	not de
15194	ENSG00000224251	NA	c1_10,c1_100,c1_318	no	NA	NA	NA	NA	NA	not de
15195	ENSG00000196535	MYO18A	c1_12,c1_115,c1_357	no	NA	NA	NA	NA	NA	down
15196	ENSG00000168016	TRANK1	c1_12,c1_113,c1_350,c1_526	no	NA	NA	NA	NA	NA	down
15197	ENSG00000270804	NA	c1_11,c1_111,c1_339,c1_507,c1_602	no	NA	NA	NA	NA	NA	not de
15198	ENSG00000166483	WEE1	c1_10,c1_108	no	NA	NA	yes	NA	NA	not de
15199	ENSG00000250899	NA	c1_2,c1_23,c1_161,c1_417,c1_574	no	NA	NA	NA	NA	NA	not de
15200	ENSG00000174529	TMEM81	c1_12,c1_114,c1_354	no	NA	NA	NA	NA	NA	not de
15201	ENSG00000172006	ZNF554	c1_2,c1_29,c1_187	no	NA	TF	NA	NA	NA	up
15202	ENSG00000198331	HYLS1	c1_2,c1_29,c1_186	no	NA	NA	NA	NA	NA	not de
15203	ENSG00000213654	GPSM3	c1_2,c1_20,c1_148,c1_407	no	NA	NA	NA	NA	NA	down
15204	ENSG00000198498	TMA16	c1_9,c1_90,c1_305,c1_495	no	NA	NA	NA	NA	NA	not de
15205	ENSG00000267510	NA	c1_9,c1_89,c1_301	no	NA	NA	NA	NA	NA	not de
15206	ENSG00000245556	SCAMP1-AS1	c1_7,c1_42,c1_239	no	NA	NA	NA	NA	NA	not de
15207	ENSG00000172757	CFL1	c1_10,c1_107,c1_334,c1_504,c1_599	no	NA	NA	NA	NA	NA	not de
15208	ENSG00000212719	C17orf51	c1_2,c1_28,c1_180,c1_428	no	NA	NA	NA	NA	NA	not de
15209	ENSG00000189221	MAOA	c1_10,c1_103,c1_328	no	NA	NA	yes	NA	NA	not de
15210	ENSG00000261613	NA	c1_12,c1_115,c1_357	no	NA	NA	NA	NA	NA	not de
15211	ENSG00000241399	CD302	c1_8,c1_73,c1_285,c1_486	no	NA	NA	NA	NA	NA	not de
15212	ENSG00000168488	ATXN2L	c1_8,c1_69,c1_284	no	NA	NA	NA	NA	NA	not de
15213	ENSG00000280375	NA	c1_9,c1_93,c1_310	no	NA	NA	NA	NA	NA	not de
15214	ENSG00000165669	FAM204A	c1_9,c1_96	no	NA	NA	NA	NA	NA	not de
15215	ENSG00000225190	PLEKHM1	c1_2,c1_15,c1_120	no	NA	NA	NA	NA	NA	not de
15216	ENSG00000184697	CLDN6	c1_2,c1_20,c1_150	no	NA	NA	NA	NA	NA	down
15217	ENSG00000198700	IPO9	c1_12,c1_114,c1_353	no	NA	NA	NA	NA	NA	not de
15218	ENSG00000196352	CD55	c1_7,c1_46	no	NA	NA	NA	NA	NA	up
15219	ENSG00000175766	EIF4E1B	c1_10,c1_102,c1_325,c1_502	no	NA	NA	NA	NA	NA	not de
15220	ENSG00000213625	LEPROT	c1_9,c1_89,c1_301,c1_491,c1_595,c1_629	no	NA	NA	NA	NA	NA	not de
15221	ENSG00000280068	NA	c1_9,c1_89,c1_301	no	NA	NA	NA	NA	NA	not de
15222	ENSG00000276488	NA	c1_9,c1_89,c1_301,c1_491,c1_596	no	NA	NA	NA	NA	NA	not de
15223	ENSG00000261533	NA	c1_7,c1_49	no	NA	NA	NA	NA	NA	not de
15224	ENSG00000158158	CNNM4	c1_2,c1_15,c1_131	no	NA	NA	NA	NA	NA	not de
15225	ENSG00000267871	ZNF460-AS1	c1_2,c1_16,c1_135,c1_393	no	NA	NA	NA	NA	NA	not de
15226	ENSG00000274487	NA	c1_2,c1_22,c1_157	no	NA	NA	NA	NA	NA	not de
15227	ENSG00000165379	LRFN5	c1_7,c1_42,c1_240	no	NA	NA	NA	NA	NA	not de
15228	ENSG00000180329	CCDC43	c1_7,c1_39,c1_224	no	NA	NA	NA	NA	NA	not de
15229	ENSG00000213047	DENND1B	c1_7,c1_33,c1_199	no	NA	NA	NA	NA	NA	up
15230	ENSG00000267886	NA	c1_9,c1_89,c1_301	no	NA	NA	NA	NA	NA	not de
15231	ENSG00000245534	RORA-AS1	c1_9,c1_89,c1_301	no	NA	NA	NA	NA	NA	not de
15232	ENSG00000247572	CKMT2-AS1	c1_9,c1_92,c1_306	no	NA	NA	NA	NA	NA	not de
15233	ENSG00000276293	PIP4K2B	c1_12,c1_115,c1_355	no	NA	NA	yes	NA	NA	not de
15234	ENSG00000214184	GCC2-AS1	c1_9,c1_89,c1_301,c1_491,c1_595,c1_630	no	NA	NA	NA	NA	NA	not de
15235	ENSG00000177963	RIC8A	c1_2,c1_20,c1_151	no	NA	NA	NA	NA	NA	not de
15236	ENSG00000274828	NA	c1_7,c1_42,c1_241	no	NA	NA	NA	NA	NA	not de
15237	ENSG00000186665	C17orf58	c1_7,c1_40,c1_232,c1_461	no	NA	NA	NA	NA	NA	up
15238	ENSG00000152404	CWF19L2	c1_7,c1_39,c1_224	no	NA	NA	NA	NA	NA	not de
15239	ENSG00000149577	SIDT2	c1_12,c1_115,c1_355	no	NA	NA	NA	NA	NA	not de
15240	ENSG00000126070	AGO3	c1_7,c1_38,c1_220	no	NA	NA	NA	NA	NA	not de
15241	ENSG00000275649	NA	c1_7,c1_35,c1_210	no	NA	NA	NA	NA	NA	not de
15242	ENSG00000241852	C8orf58	c1_2,c1_20,c1_148,c1_407	no	NA	NA	NA	NA	NA	up
15243	ENSG00000235065	RPL24P2	c1_2,c1_22,c1_157	no	NA	NA	NA	NA	NA	not de
15244	ENSG00000234614	NA	c1_9,c1_88	no	NA	NA	NA	NA	NA	up
15245	ENSG00000236345	NA	c1_10,c1_101,c1_321	no	NA	NA	NA	NA	NA	not de
15246	ENSG00000204859	ZBTB48	c1_2,c1_21,c1_156	no	NA	TF	NA	NA	NA	not de
15247	ENSG00000178950	GAK	c1_2,c1_15,c1_132	no	NA	NA	NA	NA	NA	not de
15248	ENSG00000259886	NA	c1_8,c1_75	no	NA	NA	NA	NA	NA	not de
15249	ENSG00000148803	FUOM	c1_2,c1_15,c1_125,c1_376	no	NA	NA	yes	NA	NA	down
15250	ENSG00000178921	PFAS	c1_9,c1_95,c1_313	no	NA	NA	yes	NA	NA	not de
15251	ENSG00000198734	F5	c1_10,c1_109,c1_336	no	NA	NA	NA	NA	NA	not de
15252	ENSG00000256229	ZNF486	c1_9,c1_89,c1_301	no	NA	TF	NA	NA	NA	not de
15253	ENSG00000275318	NA	c1_9,c1_88	no	NA	NA	NA	NA	NA	not de
15254	ENSG00000137824	RMDN3	c1_2,c1_20,c1_151	no	NA	NA	NA	NA	NA	not de
15255	ENSG00000231789	PIK3CD-AS2	c1_2,c1_21,c1_155	no	NA	NA	NA	NA	NA	not de
15256	ENSG00000279059	NA	c1_12,c1_113,c1_350,c1_527,c1_613	no	NA	NA	NA	NA	NA	not de
15257	ENSG00000116016	EPAS1	c1_2,c1_23,c1_161,c1_418	no	NA	TF	NA	NA	NA	down
15258	ENSG00000206538	VGLL3	c1_10,c1_98	no	NA	NA	NA	NA	NA	not de
15259	ENSG00000244005	NFS1	c1_2,c1_15,c1_122,c1_373	no	NA	NA	yes	NA	NA	not de
15260	ENSG00000206053	JPT2	c1_2,c1_20	no	NA	NA	NA	NA	NA	down
15261	ENSG00000272831	NA	c1_7,c1_35,c1_209	no	NA	NA	NA	NA	NA	not de
15262	ENSG00000237126	NA	c1_9,c1_89,c1_301	no	NA	NA	NA	NA	NA	down
15263	ENSG00000189298	ZKSCAN3	c1_2,c1_29,c1_187	no	NA	TF	NA	NA	NA	not de
15264	ENSG00000251349	MSANTD3-TMEFF1	c1_12,c1_114,c1_354	no	NA	NA	NA	NA	NA	not de
15265	ENSG00000197622	CDC42SE1	c1_12,c1_113,c1_351,c1_531	no	NA	NA	NA	NA	NA	not de
15266	ENSG00000198435	NRARP	c1_2,c1_17,c1_138	no	NA	NA	NA	NA	NA	not de
15267	ENSG00000273893	NA	c1_9,c1_92,c1_306	no	NA	NA	NA	NA	NA	not de
15268	ENSG00000263326	NA	c1_9,c1_93,c1_310	no	NA	NA	NA	NA	NA	not de
15269	ENSG00000182568	SATB1	c1_12,c1_113,c1_351,c1_531	no	NA	TF	NA	NA	NA	not de
15270	ENSG00000221988	PPT2	c1_12,c1_113,c1_349,c1_517,c1_606	no	NA	NA	yes	NA	NA	down
15271	ENSG00000214049	UCA1	c1_10,c1_109,c1_337	no	NA	NA	NA	NA	NA	not de
15272	ENSG00000172602	RND1	c1_10,c1_99	no	NA	NA	NA	NA	NA	not de
15273	ENSG00000255823	MTRNR2L8	c1_7,c1_38,c1_218	no	NA	NA	NA	NA	NA	not de
15274	ENSG00000253520	NA	c1_8,c1_56	no	NA	NA	NA	NA	NA	not de
15275	ENSG00000276547	PCDHGB5	c1_2,c1_26,c1_175	no	NA	NA	NA	NA	NA	not de
15276	ENSG00000244625	MIATNB	c1_2,c1_16,c1_134,c1_389	no	NA	NA	NA	NA	NA	not de
15277	ENSG00000196792	STRN3	c1_2,c1_29,c1_187	no	NA	NA	NA	NA	NA	not de
15278	ENSG00000260456	C16orf95	c1_2,c1_16,c1_134,c1_387	no	NA	NA	NA	NA	NA	down
15279	ENSG00000176401	EID2B	c1_2,c1_21,c1_155	no	NA	NA	NA	NA	NA	not de
15280	ENSG00000158806	NPM2	c1_2,c1_21,c1_155	no	NA	NA	NA	NA	NA	not de
15281	ENSG00000170310	STX8	c1_7,c1_35,c1_209	no	NA	NA	NA	NA	NA	not de
15282	ENSG00000180440	SERTM1	c1_8,c1_67	no	NA	NA	NA	NA	NA	up
15283	ENSG00000261327	NA	c1_2,c1_18,c1_141,c1_401	no	NA	NA	NA	NA	NA	not de
15284	ENSG00000110917	MLEC	c1_12,c1_113,c1_350,c1_526	no	NA	NA	NA	NA	NA	up
15285	ENSG00000240922	LSAMP-AS1	c1_9,c1_90,c1_305,c1_495	no	NA	NA	NA	NA	NA	not de
15286	ENSG00000198925	ATG9A	c1_7,c1_47,c1_252	no	NA	NA	NA	NA	NA	not de
15287	ENSG00000167977	KCTD5	c1_2,c1_16,c1_134,c1_390	no	NA	NA	NA	NA	NA	not de
15288	ENSG00000183098	GPC6	c1_8,c1_68,c1_281	no	NA	NA	NA	NA	NA	up
15289	ENSG00000235499	NA	c1_2,c1_20,c1_148,c1_407	no	NA	NA	NA	NA	NA	not de
15290	ENSG00000169155	ZBTB43	c1_7,c1_48,c1_255	no	NA	TF	NA	NA	NA	not de
15291	ENSG00000151338	MIPOL1	c1_7,c1_32,c1_192,c1_432	no	NA	NA	NA	NA	NA	not de
15292	ENSG00000253200	NA	c1_11,c1_111,c1_345,c1_512	no	NA	NA	NA	NA	NA	not de
15293	ENSG00000280241	NA	c1_2,c1_18,c1_140,c1_399	no	NA	NA	NA	NA	NA	not de
15294	ENSG00000161513	FDXR	c1_2,c1_15,c1_118,c1_358	no	NA	NA	yes	NA	NA	not de
15295	ENSG00000197142	ACSL5	c1_10,c1_109,c1_336	no	NA	NA	NA	NA	NA	down
15296	ENSG00000224621	NA	c1_10,c1_102,c1_326	no	NA	NA	NA	NA	NA	not de
15297	ENSG00000269190	FBXO17	c1_8,c1_69,c1_282	no	NA	NA	NA	NA	NA	up
15298	ENSG00000250742	LINC02381	c1_2,c1_17,c1_136	no	NA	NA	NA	NA	NA	down
15299	ENSG00000160799	CCDC12	c1_2,c1_15,c1_120	no	NA	NA	NA	NA	NA	not de
15300	ENSG00000239306	RBM14	c1_2,c1_15,c1_118,c1_359	no	NA	NA	NA	NA	NA	not de
15301	ENSG00000280018	NA	c1_11,c1_111,c1_339,c1_507,c1_601	no	NA	NA	NA	NA	NA	down
15302	ENSG00000213463	SYNJ2BP	c1_9,c1_92,c1_306	no	NA	NA	NA	NA	NA	not de
15303	ENSG00000262823	NA	c1_2,c1_17,c1_137,c1_395,c1_560	no	NA	NA	NA	NA	NA	not de
15304	ENSG00000255717	SNHG1	c1_11,c1_111,c1_345,c1_511	no	NA	NA	NA	NA	NA	down
15305	ENSG00000184254	ALDH1A3	c1_10,c1_103,c1_327	no	NA	NA	yes	NA	NA	not de
15306	ENSG00000164398	ACSL6	c1_8,c1_68,c1_280	no	NA	NA	NA	NA	NA	not de
15307	ENSG00000204160	ZDHHC18	c1_2,c1_15,c1_118,c1_366	no	NA	NA	NA	NA	NA	not de
15308	ENSG00000271780	NA	c1_2,c1_21,c1_155	no	NA	NA	NA	NA	NA	not de
15309	ENSG00000268225	NA	c1_9,c1_93,c1_310	no	NA	NA	NA	NA	NA	not de
15310	ENSG00000212724	KRTAP2-3	c1_10,c1_102,c1_326	no	NA	NA	NA	NA	NA	not de
15311	ENSG00000272047	GTF2H5	c1_7,c1_40,c1_232	no	NA	NA	NA	NA	NA	not de
15312	ENSG00000162892	IL24	c1_2,c1_25,c1_171	no	NA	NA	NA	NA	NA	not de
15313	ENSG00000168724	DNAJC21	c1_2,c1_29,c1_185,c1_431	no	NA	NA	NA	NA	NA	up
15314	ENSG00000198874	TYW1	c1_8,c1_70	no	NA	NA	NA	NA	NA	not de
15315	ENSG00000274349	ZNF658	c1_8,c1_85	no	NA	TF	NA	NA	NA	not de
15316	ENSG00000256940	NA	c1_2,c1_16,c1_135,c1_393	no	NA	NA	NA	NA	NA	not de
15317	ENSG00000174628	IQCK	c1_7,c1_43,c1_246	no	NA	NA	NA	NA	NA	not de
15318	ENSG00000139508	SLC46A3	c1_2,c1_24,c1_164	no	NA	NA	NA	yes	NA	not de
15319	ENSG00000274315	NA	c1_9,c1_89,c1_301	no	NA	NA	NA	NA	NA	not de
15320	ENSG00000259342	NA	c1_10,c1_99	no	NA	NA	NA	NA	NA	not de
15321	ENSG00000196502	SULT1A1	c1_2,c1_15,c1_131	no	NA	NA	yes	NA	NA	down
15322	ENSG00000259169	GNRHR2P1	c1_7,c1_44,c1_248	no	NA	NA	NA	NA	NA	not de
15323	ENSG00000198373	WWP2	c1_10,c1_101,c1_321	no	NA	NA	NA	NA	NA	not de
15324	ENSG00000174842	GLMN	c1_2,c1_24,c1_167	no	NA	NA	NA	NA	NA	not de
15325	ENSG00000196922	ZNF252P	c1_8,c1_68,c1_280	no	NA	NA	NA	NA	NA	not de
15326	ENSG00000203797	DDO	c1_10,c1_100,c1_315	no	NA	NA	yes	NA	NA	not de
15327	ENSG00000154734	ADAMTS1	c1_10,c1_98	no	NA	NA	NA	NA	NA	up
15328	ENSG00000277147	LINC00869	c1_2,c1_15,c1_123	no	NA	NA	NA	NA	NA	up
15329	ENSG00000213160	KLHL23	c1_7,c1_44,c1_247	no	NA	NA	NA	NA	NA	not de
15330	ENSG00000270157	NA	c1_11,c1_111,c1_339,c1_507,c1_601	no	NA	NA	NA	NA	NA	not de
15331	ENSG00000196684	HSH2D	c1_2,c1_17,c1_136	no	NA	NA	NA	NA	NA	not de
15332	ENSG00000167182	SP2	c1_9,c1_95,c1_311	no	NA	TF	NA	NA	NA	not de
15333	ENSG00000214595	EML6	c1_11,c1_111,c1_346	no	NA	NA	NA	NA	NA	up
15334	ENSG00000247796	NA	c1_9,c1_95,c1_312	no	NA	NA	NA	NA	NA	not de
15335	ENSG00000213222	NA	c1_2,c1_15,c1_125,c1_376	no	NA	NA	NA	NA	NA	up
15336	ENSG00000269556	TMEM185A	c1_7,c1_49	no	NA	NA	NA	NA	NA	up
15337	ENSG00000250462	LRRC37BP1	c1_9,c1_89,c1_301	no	NA	NA	NA	NA	NA	not de
15338	ENSG00000204272	NBDY	c1_8,c1_62	no	NA	NA	NA	NA	NA	not de
15339	ENSG00000198933	TBKBP1	c1_2,c1_28,c1_182	no	NA	NA	NA	NA	NA	not de
15340	ENSG00000247627	MTND4P12	c1_7,c1_38,c1_218	no	NA	NA	NA	NA	NA	not de
15341	ENSG00000279561	NA	c1_8,c1_66	no	NA	NA	NA	NA	NA	up
15342	ENSG00000140386	SCAPER	c1_8,c1_71	no	NA	NA	NA	NA	NA	not de
15343	ENSG00000280416	NA	c1_2,c1_24,c1_166	no	NA	NA	NA	NA	NA	not de
15344	ENSG00000168874	ATOH8	c1_2,c1_15,c1_118,c1_360	no	NA	TF	NA	NA	NA	not de
15345	ENSG00000270049	NA	c1_9,c1_89,c1_301,c1_491,c1_594	no	NA	NA	NA	NA	NA	not de
15346	ENSG00000171103	TRMT61B	c1_7,c1_33,c1_200	no	NA	NA	NA	NA	NA	not de
15347	ENSG00000245694	CRNDE	c1_3	no	NA	NA	NA	NA	NA	not de
15348	ENSG00000142546	NOSIP	c1_12,c1_113,c1_349,c1_519,c1_608	no	NA	NA	NA	NA	NA	not de
15349	ENSG00000196188	CTSE	c1_10,c1_109,c1_336	no	NA	NA	yes	NA	NA	not de
15350	ENSG00000270246	NA	c1_9,c1_89,c1_301	no	NA	NA	NA	NA	NA	not de
15351	ENSG00000186642	PDE2A	c1_2,c1_23,c1_162	no	NA	NA	yes	NA	NA	down
15352	ENSG00000174567	GOLT1A	c1_9,c1_89,c1_301	no	NA	NA	NA	NA	NA	down
15353	ENSG00000197557	TTC30A	c1_8,c1_67,c1_278	no	NA	NA	NA	NA	NA	not de
15354	ENSG00000264538	SUZ12P1	c1_8,c1_68,c1_281	no	NA	NA	NA	NA	NA	not de
15355	ENSG00000175556	LONRF3	c1_7,c1_37,c1_214	no	NA	NA	NA	NA	NA	not de
15356	ENSG00000151640	DPYSL4	c1_2,c1_15,c1_123	no	NA	NA	NA	NA	NA	not de
15357	ENSG00000276141	WHAMMP3	c1_7,c1_34,c1_205	no	NA	NA	NA	NA	NA	up
15358	ENSG00000277806	NA	c1_9,c1_89,c1_301	no	NA	NA	NA	NA	NA	not de
15359	ENSG00000278266	NA	c1_8,c1_55	no	NA	NA	NA	NA	NA	not de
15360	ENSG00000279900	NA	c1_11,c1_111,c1_339,c1_507,c1_601	no	NA	NA	NA	NA	NA	not de
15361	ENSG00000163913	IFT122	c1_8,c1_65	no	NA	NA	NA	NA	NA	not de
15362	ENSG00000183955	KMT5A	c1_10,c1_108	no	NA	NA	NA	NA	NA	not de
15363	ENSG00000272636	DOC2B	c1_2,c1_17,c1_136	no	NA	NA	NA	NA	NA	not de
15364	ENSG00000186314	PRELID2	c1_10,c1_101,c1_321	no	pos HbA1c, neg ins	NA	NA	NA	NA	not de
15365	ENSG00000240350	NA	c1_2,c1_18,c1_140,c1_399,c1_564	no	NA	NA	NA	NA	NA	not de
15366	ENSG00000272872	NA	c1_7,c1_40,c1_232,c1_458	no	NA	NA	NA	NA	NA	not de
15367	ENSG00000268970	NA	c1_11,c1_111,c1_340	no	NA	NA	NA	NA	NA	not de
15368	ENSG00000273032	DGCR9	c1_2,c1_28,c1_182	no	NA	NA	NA	NA	NA	not de
15369	ENSG00000254575	NA	c1_8,c1_53	no	NA	NA	NA	NA	NA	not de
15370	ENSG00000237975	FLG-AS1	c1_8,c1_75	no	NA	NA	NA	NA	NA	not de
15371	ENSG00000260314	MRC1	c1_8,c1_83	no	NA	NA	NA	NA	NA	not de
15372	ENSG00000236679	RPL23AP24	c1_2,c1_24,c1_166	no	NA	NA	NA	NA	NA	not de
15373	ENSG00000186567	CEACAM19	c1_11,c1_111,c1_339,c1_507,c1_601	no	NA	NA	NA	NA	NA	not de
15374	ENSG00000219626	FAM228B	c1_8,c1_78,c1_287,c1_488	no	NA	NA	NA	NA	NA	not de
15375	ENSG00000248494	LNX1-AS2	c1_9,c1_93,c1_308,c1_498	no	NA	NA	NA	NA	NA	not de
15376	ENSG00000269911	FAM226B	c1_8,c1_62	no	NA	NA	NA	NA	NA	not de
15377	ENSG00000273301	NA	c1_8,c1_62	no	NA	NA	NA	NA	NA	up
15378	ENSG00000232063	NA	c1_11,c1_111,c1_346	no	NA	NA	NA	NA	NA	not de
15379	ENSG00000174607	UGT8	c1_8,c1_58	no	NA	NA	yes	NA	NA	up
15380	ENSG00000148688	RPP30	c1_7,c1_46	no	NA	NA	NA	NA	NA	not de
15381	ENSG00000172340	SUCLG2	c1_10,c1_100,c1_315	no	NA	NA	yes	NA	NA	not de
15382	ENSG00000172893	DHCR7	c1_8,c1_75	no	NA	NA	yes	NA	NA	down
15383	ENSG00000243749	TMEM35B	c1_2,c1_28,c1_183	no	NA	NA	NA	NA	NA	not de
15384	ENSG00000183778	B3GALT5	c1_10,c1_100,c1_315	no	NA	NA	NA	NA	NA	not de
15385	ENSG00000207340	RNVU1-1	c1_2,c1_16,c1_134,c1_383,c1_548	no	NA	NA	NA	NA	NA	not de
15386	ENSG00000161149	TUBA3FP	c1_4	no	NA	NA	NA	NA	NA	not de
15387	ENSG00000165417	GTF2A1	c1_12,c1_113,c1_349,c1_519,c1_609	no	NA	NA	NA	NA	NA	not de
15388	ENSG00000274584	NA	c1_7,c1_44,c1_248	no	NA	NA	NA	NA	NA	not de
15389	ENSG00000141232	TOB1	c1_12,c1_113,c1_350,c1_526	no	NA	NA	NA	NA	NA	not de
15390	ENSG00000231013	NA	c1_11,c1_111,c1_340	no	NA	NA	NA	NA	NA	not de
15391	ENSG00000273388	NA	c1_2,c1_18,c1_143,c1_404	no	NA	NA	NA	NA	NA	not de
15392	ENSG00000175567	UCP2	c1_2,c1_21,c1_155	no	neg HbA1c, pos ins	NA	NA	yes	NA	down
15393	ENSG00000148481	MINDY3	c1_2,c1_29,c1_185,c1_430	no	NA	NA	NA	NA	NA	not de
15394	ENSG00000189171	S100A13	c1_10,c1_102,c1_326	no	NA	NA	NA	NA	NA	down
15395	ENSG00000255026	NA	c1_2,c1_17,c1_136	no	NA	NA	NA	NA	NA	not de
15396	ENSG00000250571	GLI4	c1_2,c1_15,c1_125,c1_376	no	NA	TF	NA	NA	NA	up
15397	ENSG00000254231	NA	c1_10,c1_100,c1_315	no	NA	NA	NA	NA	NA	not de
15398	ENSG00000197157	SND1	c1_12,c1_114,c1_353	no	NA	NA	NA	NA	NA	not de
15399	ENSG00000234722	LINC01287	c1_9,c1_95,c1_311	no	NA	NA	NA	NA	NA	not de
15400	ENSG00000255434	NA	c1_7,c1_40,c1_231,c1_456	no	NA	NA	NA	NA	NA	not de
15401	ENSG00000277203	F8A1	c1_7,c1_35,c1_210	no	NA	NA	NA	NA	NA	not de
15402	ENSG00000279329	NA	c1_2,c1_20	no	NA	NA	NA	NA	NA	down
15403	ENSG00000267322	SNHG22	c1_11,c1_111,c1_341,c1_510	no	NA	NA	NA	NA	NA	not de
15404	ENSG00000184307	ZDHHC23	c1_10,c1_100,c1_317,c1_499	no	NA	NA	NA	NA	NA	not de
15405	ENSG00000230530	LIMD1-AS1	c1_12,c1_113,c1_350,c1_522,c1_610	no	NA	NA	NA	NA	NA	not de
15406	ENSG00000198814	GK	c1_10,c1_100,c1_317,c1_499	no	NA	NA	yes	NA	NA	not de
15407	ENSG00000272173	NA	c1_2,c1_15,c1_124,c1_374,c1_538	no	NA	NA	NA	NA	NA	not de
15408	ENSG00000189377	CXCL17	c1_2,c1_17,c1_136	no	NA	NA	NA	NA	NA	not de
15409	ENSG00000166579	NDEL1	c1_7,c1_33,c1_198	no	NA	NA	NA	NA	NA	down
15410	ENSG00000166986	MARS	c1_7,c1_49	no	NA	NA	yes	NA	NA	down
15411	ENSG00000184470	TXNRD2	c1_2,c1_15,c1_119	no	NA	NA	NA	NA	NA	not de
15412	ENSG00000261963	CCDC92B	c1_8,c1_60	no	NA	NA	NA	NA	NA	not de
15413	ENSG00000280297	NA	c1_10,c1_106	no	NA	NA	NA	NA	NA	not de
15414	ENSG00000205978	NYNRIN	c1_12,c1_115,c1_357	no	NA	NA	NA	NA	NA	not de
15415	ENSG00000223829	NA	c1_10,c1_100,c1_315	no	NA	NA	NA	NA	NA	not de
15416	ENSG00000260238	PMF1-BGLAP	c1_9,c1_89,c1_301,c1_491,c1_596	no	NA	NA	NA	NA	NA	not de
15417	ENSG00000259520	NA	c1_2,c1_14,c1_116	no	NA	NA	NA	NA	NA	not de
15418	ENSG00000187024	PTRH1	c1_2,c1_15,c1_118,c1_358	no	NA	NA	NA	NA	NA	not de
15419	ENSG00000234127	TRIM26	c1_2,c1_20,c1_151	no	NA	NA	NA	NA	NA	not de
15420	ENSG00000280120	NA	c1_8,c1_71	no	NA	NA	NA	NA	NA	not de
15421	ENSG00000205208	C4orf46	c1_7,c1_42,c1_239,c1_469	no	NA	NA	NA	NA	NA	not de
15422	ENSG00000226752	CUTALP	c1_9,c1_92,c1_306	no	NA	NA	NA	NA	NA	not de
15423	ENSG00000213185	FAM24B	c1_7,c1_32,c1_192,c1_432	no	NA	NA	NA	NA	NA	not de
15424	ENSG00000167384	ZNF180	c1_7,c1_33,c1_194,c1_437	no	NA	TF	NA	NA	NA	not de
15425	ENSG00000213516	RBMXL1	c1_7,c1_43,c1_243,c1_473	no	NA	NA	NA	NA	NA	not de
15426	ENSG00000219529	NA	c1_7,c1_35,c1_208	no	NA	NA	NA	NA	NA	not de
15427	ENSG00000270949	NA	c1_7,c1_39,c1_227	no	NA	NA	NA	NA	NA	not de
15428	ENSG00000253954	HMGN1P38	c1_7,c1_38,c1_219	no	NA	NA	NA	NA	NA	not de
15429	ENSG00000183615	FAM167B	c1_8,c1_75	no	NA	NA	NA	NA	NA	not de
15430	ENSG00000157869	RAB28	c1_7,c1_33,c1_194,c1_437	no	NA	NA	NA	NA	NA	not de
15431	ENSG00000274911	NA	c1_2,c1_28,c1_182	no	NA	NA	NA	NA	NA	not de
15432	ENSG00000251669	FAM86EP	c1_7,c1_37,c1_214	no	NA	NA	NA	NA	NA	not de
15433	ENSG00000225630	MTND2P28	c1_9,c1_91	no	NA	NA	NA	NA	NA	down
15434	ENSG00000169241	SLC50A1	c1_2,c1_15,c1_131	no	NA	NA	NA	yes	NA	not de
15435	ENSG00000213390	ARHGAP19	c1_7,c1_47,c1_251,c1_476	no	NA	NA	NA	NA	NA	not de
15436	ENSG00000279734	NA	c1_8,c1_76	no	NA	NA	NA	NA	NA	not de
15437	ENSG00000250318	NA	c1_12,c1_115,c1_357	no	NA	NA	NA	NA	NA	not de
15438	ENSG00000156030	ELMSAN1	c1_10,c1_98	no	NA	NA	NA	NA	NA	not de
15439	ENSG00000196998	WDR45	c1_2,c1_15,c1_119	no	NA	NA	NA	NA	NA	not de
15440	ENSG00000253305	PCDHGB6	c1_8,c1_69,c1_283	no	NA	NA	NA	NA	NA	up
15441	ENSG00000164983	TMEM65	c1_8,c1_74	no	NA	NA	NA	NA	NA	up
15442	ENSG00000228592	NA	c1_2,c1_17,c1_137,c1_395,c1_561	no	NA	NA	NA	NA	NA	not de
15443	ENSG00000167842	MIS12	c1_7,c1_33,c1_196,c1_442	no	NA	NA	NA	NA	NA	not de
15444	ENSG00000253816	NA	c1_9,c1_89,c1_301,c1_491,c1_596	no	NA	NA	NA	NA	NA	not de
15445	ENSG00000175387	SMAD2	c1_7,c1_47,c1_251,c1_478	no	NA	NA	NA	NA	NA	not de
15446	ENSG00000185900	POMK	c1_7,c1_48,c1_254,c1_482	no	NA	NA	NA	NA	NA	not de
15447	ENSG00000205746	NA	c1_2,c1_15,c1_125,c1_376	no	NA	NA	NA	NA	NA	not de
15448	ENSG00000173852	DPY19L1	c1_7,c1_43,c1_245,c1_474	no	NA	NA	yes	NA	NA	not de
15449	ENSG00000243789	JMJD7	c1_2,c1_15,c1_124,c1_375	no	NA	NA	NA	NA	NA	not de
15450	ENSG00000204610	TRIM15	c1_2,c1_17,c1_136	no	NA	NA	NA	NA	NA	not de
15451	ENSG00000238287	NA	c1_9,c1_88	no	NA	NA	NA	NA	NA	not de
15452	ENSG00000183647	ZNF530	c1_9,c1_87	no	NA	TF	NA	NA	NA	not de
15453	ENSG00000266904	LINC00663	c1_9,c1_92,c1_306	no	NA	NA	NA	NA	NA	not de
15454	ENSG00000178078	STAP2	c1_2,c1_17,c1_136	no	NA	NA	NA	NA	NA	not de
15455	ENSG00000268521	VN1R83P	c1_9,c1_89,c1_301	no	NA	NA	NA	NA	NA	not de
15456	ENSG00000233369	GTF2IP4	c1_10,c1_100,c1_317,c1_499	no	NA	NA	NA	NA	NA	up
15457	ENSG00000153094	BCL2L11	c1_7,c1_50,c1_259	no	NA	NA	NA	NA	NA	up
15458	ENSG00000176473	WDR25	c1_2,c1_15,c1_118,c1_362	no	NA	NA	NA	NA	NA	up
15459	ENSG00000158813	EDA	c1_8,c1_79,c1_291	no	NA	NA	NA	NA	NA	up
15460	ENSG00000266916	ZNF793-AS1	c1_2,c1_19	no	NA	NA	NA	NA	NA	not de
15461	ENSG00000141446	ESCO1	c1_7,c1_50,c1_259	no	NA	NA	NA	NA	NA	not de
15462	ENSG00000257259	LINC02388	c1_8,c1_53	no	NA	NA	NA	NA	NA	up
15463	ENSG00000163975	MELTF	c1_2,c1_17,c1_136	no	NA	NA	NA	NA	NA	up
15464	ENSG00000177917	ARL6IP6	c1_7,c1_40,c1_232,c1_461	no	NA	NA	NA	NA	NA	not de
15465	ENSG00000228192	NA	c1_7,c1_40,c1_232,c1_458	no	NA	NA	NA	NA	NA	down
15466	ENSG00000228695	CES1P1	c1_10,c1_109,c1_337	no	NA	NA	NA	NA	NA	down
15467	ENSG00000267927	NA	c1_2,c1_22,c1_157	no	NA	NA	NA	NA	NA	not de
15468	ENSG00000259714	NA	c1_9,c1_88	no	NA	NA	NA	NA	NA	not de
15469	ENSG00000267278	MAP3K14-AS1	c1_2,c1_15,c1_121,c1_370,c1_537	no	NA	NA	NA	NA	NA	not de
15470	ENSG00000172264	MACROD2	c1_8,c1_68,c1_280	no	NA	NA	NA	NA	NA	not de
15471	ENSG00000273226	NA	c1_9,c1_92,c1_306	no	NA	NA	NA	NA	NA	not de
15472	ENSG00000161249	DMKN	c1_2,c1_17,c1_138	no	NA	NA	NA	NA	NA	down
15473	ENSG00000275993	SIK1B	c1_2,c1_15,c1_118,c1_359	no	NA	NA	NA	NA	NA	not de
15474	ENSG00000269910	NA	c1_9,c1_95,c1_311	no	NA	NA	NA	NA	NA	not de
15475	ENSG00000270696	NA	c1_12,c1_113,c1_350,c1_522	no	NA	NA	NA	NA	NA	not de
15476	ENSG00000184731	FAM110C	c1_2,c1_17,c1_137,c1_395,c1_560	no	NA	NA	NA	NA	NA	up
15477	ENSG00000229424	NA	c1_10,c1_100,c1_317,c1_499	no	NA	NA	NA	NA	NA	not de
15478	ENSG00000188042	ARL4C	c1_2,c1_26,c1_174,c1_421,c1_576	no	NA	NA	NA	NA	NA	not de
15479	ENSG00000248632	NA	c1_2,c1_29,c1_188	no	NA	NA	NA	NA	NA	not de
15480	ENSG00000186376	ZNF75D	c1_11,c1_111,c1_338,c1_506	no	NA	TF	NA	NA	NA	not de
15481	ENSG00000254510	NA	c1_7,c1_33,c1_201	no	NA	NA	NA	NA	NA	not de
15482	ENSG00000213859	KCTD11	c1_8,c1_75	no	NA	NA	NA	NA	NA	not de
15483	ENSG00000231683	NA	c1_10,c1_109,c1_337	no	NA	NA	NA	NA	NA	not de
15484	ENSG00000178726	THBD	c1_8,c1_63,c1_272	no	NA	NA	NA	NA	NA	not de
15485	ENSG00000232460	BMPR1AP2	c1_2,c1_29,c1_184	no	NA	NA	NA	NA	NA	not de
15486	ENSG00000186594	MIR22HG	c1_7,c1_37,c1_215,c1_452	no	NA	NA	NA	NA	NA	not de
15487	ENSG00000271913	NA	c1_8,c1_80,c1_293	no	NA	NA	NA	NA	NA	not de
15488	ENSG00000272452	NA	c1_7,c1_39,c1_221	no	NA	NA	NA	NA	NA	not de
15489	ENSG00000181751	C5orf30	c1_7,c1_32,c1_193,c1_436	no	NA	NA	NA	NA	NA	not de
15490	ENSG00000206562	METTL6	c1_9,c1_90,c1_305,c1_494,c1_597	no	NA	NA	NA	NA	NA	not de
15491	ENSG00000241684	ADAMTS9-AS2	c1_7,c1_40,c1_232,c1_458,c1_586	no	NA	NA	NA	NA	NA	not de
15492	ENSG00000229109	NA	c1_2,c1_15,c1_118,c1_361	no	NA	NA	NA	NA	NA	not de
15493	ENSG00000197479	PCDHB11	c1_8,c1_66	no	NA	NA	NA	NA	NA	not de
15494	ENSG00000269926	DDIT4-AS1	c1_2,c1_22,c1_157	no	NA	NA	NA	NA	NA	not de
15495	ENSG00000158201	ABHD3	c1_7,c1_32,c1_191	no	NA	NA	NA	NA	NA	not de
15496	ENSG00000179988	PSTK	c1_2,c1_24,c1_164	no	NA	NA	yes	NA	NA	not de
15497	ENSG00000275832	ARHGAP23	c1_2,c1_26,c1_174,c1_421,c1_576	no	NA	NA	NA	NA	NA	not de
15498	ENSG00000272093	NA	c1_12,c1_113,c1_350,c1_521	no	NA	NA	NA	NA	NA	not de
15499	ENSG00000276868	NA	c1_2,c1_24,c1_164	no	NA	NA	NA	NA	NA	not de
15500	ENSG00000223802	CERS1	c1_2,c1_28,c1_182	no	NA	NA	NA	NA	NA	not de
15501	ENSG00000178607	ERN1	c1_10,c1_98	no	NA	NA	yes	NA	NA	not de
15502	ENSG00000154856	APCDD1	c1_10,c1_103,c1_328	no	NA	NA	NA	NA	NA	not de
15503	ENSG00000198945	L3MBTL3	c1_12,c1_113,c1_349,c1_516	no	NA	TF	NA	NA	NA	not de
15504	ENSG00000239305	RNF103	c1_7,c1_33,c1_197	no	NA	NA	NA	NA	NA	up
15505	ENSG00000173451	THAP2	c1_7,c1_49	no	NA	TF	NA	NA	NA	not de
15506	ENSG00000246596	NA	c1_7,c1_50,c1_258	no	NA	NA	NA	NA	NA	not de
15507	ENSG00000279253	NA	c1_11,c1_111,c1_339,c1_507,c1_601	no	NA	NA	NA	NA	NA	not de
15508	ENSG00000214013	GANC	c1_12,c1_113,c1_350,c1_521	no	NA	NA	yes	NA	NA	not de
15509	ENSG00000198042	MAK16	c1_7,c1_43,c1_245,c1_474	no	NA	NA	NA	NA	NA	not de
15510	ENSG00000198018	ENTPD7	c1_10,c1_98	no	NA	NA	NA	NA	NA	not de
15511	ENSG00000133704	IPO8	c1_12,c1_113,c1_349,c1_516	no	NA	NA	NA	NA	NA	down
15512	ENSG00000272565	NA	c1_7,c1_47,c1_252	no	NA	NA	NA	NA	NA	not de
15513	ENSG00000185414	MRPL30	c1_9,c1_90,c1_305,c1_495	no	NA	NA	NA	NA	NA	down
15514	ENSG00000181135	ZNF707	c1_7,c1_48,c1_253	no	NA	TF	NA	NA	NA	not de
15515	ENSG00000164023	SGMS2	c1_7,c1_37,c1_215,c1_449	no	NA	NA	yes	NA	NA	not de
15516	ENSG00000238271	IFNWP19	c1_10,c1_109,c1_336	no	NA	NA	NA	NA	NA	not de
15517	ENSG00000171759	PAH	c1_10,c1_100,c1_315	no	NA	NA	yes	NA	NA	not de
15518	ENSG00000146530	VWDE	c1_8,c1_63,c1_273	no	NA	NA	NA	NA	NA	up
15519	ENSG00000256540	NA	c1_2,c1_18,c1_140,c1_399,c1_564	no	NA	NA	NA	NA	NA	not de
15520	ENSG00000276600	RAB7B	c1_2,c1_17,c1_136	no	NA	NA	NA	NA	NA	not de
15521	ENSG00000196227	FAM217B	c1_7,c1_33,c1_199	no	NA	NA	NA	NA	NA	not de
15522	ENSG00000197555	SIPA1L1	c1_2,c1_26,c1_174,c1_422,c1_578	no	NA	NA	NA	NA	NA	not de
15523	ENSG00000168398	BDKRB2	c1_10,c1_98	no	NA	NA	NA	NA	NA	down
15524	ENSG00000256269	HMBS	c1_7,c1_43,c1_243,c1_472	no	NA	NA	yes	NA	NA	down
15525	ENSG00000183621	ZNF438	c1_11,c1_111,c1_338,c1_506	no	NA	TF	NA	NA	NA	not de
15526	ENSG00000177465	ACOT4	c1_7,c1_33,c1_200	no	NA	NA	NA	NA	NA	up
15527	ENSG00000176783	RUFY1	c1_12,c1_113,c1_350,c1_522,c1_610	no	NA	NA	NA	NA	NA	up
15528	ENSG00000185909	KLHDC8B	c1_2,c1_15	no	NA	NA	NA	NA	NA	not de
15529	ENSG00000248098	BCKDHA	c1_2,c1_15,c1_131	no	NA	NA	NA	NA	NA	not de
15530	ENSG00000228436	NA	c1_8,c1_70	no	NA	NA	NA	NA	NA	not de
15531	ENSG00000273081	NA	c1_8,c1_56	no	NA	NA	NA	NA	NA	not de
15532	ENSG00000271971	NA	c1_9,c1_93,c1_310	no	NA	NA	NA	NA	NA	not de
15533	ENSG00000278702	NA	c1_2,c1_14,c1_116	no	NA	NA	NA	NA	NA	not de
15534	ENSG00000184838	PRR16	c1_2,c1_18,c1_143,c1_403	no	NA	NA	NA	NA	NA	up
15535	ENSG00000143575	HAX1	c1_2,c1_15,c1_128	no	NA	NA	NA	NA	NA	not de
15536	ENSG00000270181	BIVM-ERCC5	c1_7,c1_38,c1_220	no	NA	NA	NA	NA	NA	not de
15537	ENSG00000248905	FMN1	c1_8,c1_79,c1_291	no	NA	NA	NA	NA	NA	up
15538	ENSG00000272941	NA	c1_12,c1_113,c1_350,c1_526	no	NA	NA	NA	NA	NA	not de
15539	ENSG00000221963	APOL6	c1_7,c1_33,c1_197	no	NA	NA	NA	NA	NA	not de
15540	ENSG00000261377	PDCD6IPP2	c1_2,c1_24,c1_165	no	NA	NA	NA	NA	NA	down
15541	ENSG00000171877	FRMD5	c1_10,c1_101,c1_321	no	NA	NA	NA	NA	NA	not de
15542	ENSG00000246982	NA	c1_11,c1_111,c1_339,c1_507,c1_601	no	NA	NA	NA	NA	NA	not de
15543	ENSG00000273247	NA	c1_8,c1_81	no	NA	NA	NA	NA	NA	up
15544	ENSG00000167257	RNF214	c1_12,c1_113,c1_350,c1_521	no	NA	NA	NA	NA	NA	not de
15545	ENSG00000255121	NA	c1_9,c1_89,c1_301	no	NA	NA	NA	NA	NA	not de
15546	ENSG00000187955	COL14A1	c1_2,c1_18,c1_143,c1_404,c1_566	no	NA	NA	NA	NA	NA	not de
15547	ENSG00000229320	KRT8P12	c1_12,c1_113,c1_349,c1_520	no	NA	NA	NA	NA	NA	not de
15548	ENSG00000263013	NA	c1_9,c1_89,c1_301,c1_491,c1_594	no	NA	NA	NA	NA	NA	not de
15549	ENSG00000185065	NA	c1_8,c1_65,c1_276	no	NA	NA	NA	NA	NA	not de
15550	ENSG00000278834	NA	c1_7,c1_36	no	NA	NA	NA	NA	NA	not de
15551	ENSG00000272148	NA	c1_9,c1_89,c1_301	no	NA	NA	NA	NA	NA	not de
15552	ENSG00000249684	NA	c1_8,c1_55	no	NA	NA	NA	NA	NA	not de
15553	ENSG00000173482	PTPRM	c1_7,c1_47,c1_252	no	NA	NA	NA	NA	NA	not de
15554	ENSG00000179902	C1orf194	c1_7,c1_42,c1_241	no	NA	NA	NA	NA	NA	down
15555	ENSG00000251661	NA	c1_2,c1_28,c1_182	no	NA	NA	NA	NA	NA	not de
15556	ENSG00000157404	KIT	c1_2,c1_23,c1_162	no	NA	NA	NA	NA	NA	down
15557	ENSG00000236540	NA	c1_8,c1_70	no	NA	NA	NA	NA	NA	not de
15558	ENSG00000277117	NA	c1_2,c1_20,c1_148,c1_407,c1_569	no	NA	NA	NA	NA	NA	not de
15559	ENSG00000213920	MDP1	c1_8,c1_67,c1_277	no	NA	NA	NA	NA	NA	not de
15560	ENSG00000229481	NA	c1_8,c1_80,c1_293	no	NA	NA	NA	NA	NA	not de
15561	ENSG00000237643	NA	c1_3	no	NA	NA	NA	NA	NA	not de
15562	ENSG00000263050	NA	c1_8,c1_56	no	NA	NA	NA	NA	NA	not de
15563	ENSG00000137947	GTF2B	c1_7,c1_37,c1_216	no	NA	TF	NA	NA	NA	not de
15564	ENSG00000165029	ABCA1	c1_2,c1_23,c1_160,c1_416,c1_573,c1_625	no	NA	NA	NA	yes	NA	not de
15565	ENSG00000169862	CTNND2	c1_4	no	NA	NA	NA	NA	NA	not de
15566	ENSG00000272201	NA	c1_7,c1_48,c1_253	no	NA	NA	NA	NA	NA	not de
15567	ENSG00000260912	NA	c1_10,c1_100,c1_320	no	NA	NA	NA	NA	NA	down
15568	ENSG00000226702	MIR217HG	c1_3	no	NA	NA	NA	NA	NA	not de
15569	ENSG00000178750	STX19	c1_10,c1_100,c1_317,c1_499	no	NA	NA	NA	NA	NA	not de
15570	ENSG00000166896	ATP23	c1_7,c1_35,c1_208	no	NA	NA	NA	NA	NA	not de
15571	ENSG00000260916	CCPG1	c1_7,c1_32,c1_193,c1_436	no	NA	NA	NA	NA	NA	not de
15572	ENSG00000197841	ZNF181	c1_7,c1_35,c1_209	no	NA	TF	NA	NA	NA	not de
15573	ENSG00000248333	CDK11B	c1_2,c1_15,c1_122	no	NA	NA	NA	NA	NA	not de
15574	ENSG00000253944	NA	c1_3	no	NA	NA	NA	NA	NA	not de
15575	ENSG00000214654	B3GNT10	c1_9,c1_88	no	NA	NA	NA	NA	NA	not de
15576	ENSG00000176390	CRLF3	c1_12,c1_113,c1_350,c1_529	no	NA	NA	NA	NA	NA	not de
15577	ENSG00000267561	NA	c1_7,c1_37,c1_214,c1_447	no	NA	NA	NA	NA	NA	not de
15578	ENSG00000277443	MARCKS	c1_2,c1_17,c1_136	no	NA	NA	NA	NA	NA	up
15579	ENSG00000166783	MARF1	c1_12,c1_113,c1_349,c1_520	no	NA	NA	NA	NA	NA	not de
15580	ENSG00000265972	TXNIP	c1_10,c1_108	no	NA	NA	NA	NA	NA	not de
15581	ENSG00000272091	NA	c1_9,c1_88	no	NA	NA	NA	NA	NA	not de
15582	ENSG00000248919	ATP5MF-PTCD1	c1_2,c1_15,c1_119	no	NA	NA	NA	NA	NA	not de
15583	ENSG00000156502	SUPV3L1	c1_8,c1_78	no	NA	NA	NA	NA	NA	not de
15584	ENSG00000169403	PTAFR	c1_10,c1_99	no	NA	NA	NA	NA	NA	not de
15585	ENSG00000205352	PRR13	c1_10,c1_103,c1_328	no	NA	NA	NA	NA	NA	not de
15586	ENSG00000189292	ALKAL2	c1_2,c1_16,c1_135,c1_393	no	NA	NA	NA	NA	NA	not de
15587	ENSG00000267640	NA	c1_7,c1_33,c1_199	no	NA	NA	NA	NA	NA	not de
15588	ENSG00000235280	MCF2L-AS1	c1_8,c1_70	no	NA	NA	NA	NA	NA	not de
15589	ENSG00000168397	ATG4B	c1_9,c1_95,c1_313	no	NA	NA	NA	NA	NA	not de
15590	ENSG00000172613	RAD9A	c1_11,c1_111,c1_345,c1_513	no	NA	NA	NA	NA	NA	not de
15591	ENSG00000243667	WDR92	c1_12,c1_113,c1_350,c1_526	no	NA	NA	NA	NA	NA	down
15592	ENSG00000260448	LCMT1-AS1	c1_8,c1_76	no	NA	NA	NA	NA	NA	not de
15593	ENSG00000250802	ZBED3-AS1	c1_8,c1_77	no	NA	NA	NA	NA	NA	up
15594	ENSG00000189114	BLOC1S3	c1_2,c1_15	no	NA	NA	NA	NA	NA	not de
15595	ENSG00000179152	TCAIM	c1_7,c1_32,c1_193,c1_436	no	NA	NA	NA	NA	NA	down
15596	ENSG00000244627	TPTEP2	c1_11,c1_111,c1_339,c1_507,c1_601	no	NA	NA	NA	NA	NA	not de
15597	ENSG00000196151	WDSUB1	c1_2,c1_29,c1_184	no	NA	NA	NA	NA	NA	not de
15598	ENSG00000160752	FDPS	c1_10,c1_102,c1_326	no	NA	NA	yes	NA	NA	down
15599	ENSG00000261716	NA	c1_11,c1_111,c1_339,c1_507,c1_601	no	NA	NA	NA	NA	NA	not de
15600	ENSG00000182372	CLN8	c1_2,c1_16,c1_134,c1_383,c1_548	no	NA	NA	NA	NA	NA	not de
15601	ENSG00000273628	NA	c1_2,c1_22,c1_157	no	NA	NA	NA	NA	NA	not de
15602	ENSG00000167900	TK1	c1_2,c1_18,c1_141,c1_401	no	NA	NA	yes	NA	NA	not de
15603	ENSG00000244300	GATA2-AS1	c1_3	no	NA	NA	NA	NA	NA	not de
15604	ENSG00000277531	PNMA8C	c1_9,c1_88	no	NA	NA	NA	NA	NA	not de
15605	ENSG00000162065	TBC1D24	c1_2,c1_21,c1_154,c1_413,c1_571	no	NA	NA	NA	NA	NA	not de
15606	ENSG00000188266	HYKK	c1_7,c1_33,c1_199	no	NA	NA	yes	NA	NA	not de
15607	ENSG00000247400	DNAJC3-DT	c1_8,c1_63,c1_272	no	NA	NA	NA	NA	NA	not de
15608	ENSG00000280123	NA	c1_8,c1_58	no	NA	NA	NA	NA	NA	not de
15609	ENSG00000215190	LINC00680	c1_8,c1_60	no	NA	NA	NA	NA	NA	not de
15610	ENSG00000277209	RPPH1	c1_2,c1_15,c1_118,c1_359	no	NA	NA	NA	NA	NA	not de
15611	ENSG00000259353	NA	c1_2,c1_15,c1_126,c1_380,c1_544	no	NA	NA	NA	NA	NA	not de
15612	ENSG00000184205	TSPYL2	c1_7,c1_39,c1_223	no	NA	NA	NA	NA	NA	not de
15613	ENSG00000196312	MFSD14C	c1_9,c1_88	no	NA	NA	NA	NA	NA	up
15614	ENSG00000280077	NA	c1_11,c1_111,c1_348	no	NA	NA	NA	NA	NA	not de
15615	ENSG00000198920	KIAA0753	c1_12,c1_113,c1_351,c1_530	no	NA	NA	NA	NA	NA	not de
15616	ENSG00000271869	NA	c1_2,c1_15,c1_120	no	NA	NA	NA	NA	NA	not de
15617	ENSG00000141540	TTYH2	c1_2,c1_18,c1_141,c1_401	no	NA	NA	NA	NA	NA	not de
15618	ENSG00000253642	NA	c1_8,c1_57	no	NA	NA	NA	NA	NA	not de
15619	ENSG00000162493	PDPN	c1_10,c1_107,c1_335	no	NA	NA	NA	NA	NA	down
15620	ENSG00000214280	NA	c1_2,c1_29,c1_184	no	NA	NA	NA	NA	NA	not de
15621	ENSG00000179674	ARL14	c1_10,c1_102,c1_325,c1_502	no	NA	NA	NA	NA	NA	not de
15622	ENSG00000248124	RRN3P1	c1_11,c1_111,c1_339,c1_507,c1_601	no	NA	NA	NA	NA	NA	not de
15623	ENSG00000267383	NA	c1_7,c1_34,c1_207	no	NA	NA	NA	NA	NA	not de
15624	ENSG00000182923	CEP63	c1_7,c1_49	no	NA	NA	NA	NA	NA	not de
15625	ENSG00000177640	CASC2	c1_8,c1_77	no	NA	NA	NA	NA	NA	down
15626	ENSG00000172638	EFEMP2	c1_2,c1_18,c1_141,c1_401	no	NA	NA	NA	NA	NA	up
15627	ENSG00000177663	IL17RA	c1_2,c1_18,c1_141,c1_401	no	NA	NA	NA	NA	NA	up
15628	ENSG00000204130	RUFY2	c1_7,c1_33,c1_194,c1_438	no	NA	NA	NA	NA	NA	not de
15629	ENSG00000175224	ATG13	c1_8,c1_60	no	NA	NA	NA	NA	NA	not de
15630	ENSG00000215301	DDX3X	c1_10,c1_106	no	NA	NA	NA	NA	NA	not de
15631	ENSG00000255757	NA	c1_9,c1_93,c1_308,c1_497	no	NA	NA	NA	NA	NA	not de
15632	ENSG00000188493	C19orf54	c1_10,c1_99	no	NA	NA	NA	NA	NA	down
15633	ENSG00000204104	TRAF3IP1	c1_7,c1_48,c1_255	no	NA	NA	NA	NA	NA	not de
15634	ENSG00000185222	TCEAL9	c1_9,c1_90,c1_305,c1_494,c1_597	no	NA	NA	NA	NA	NA	not de
15635	ENSG00000162819	BROX	c1_9,c1_89,c1_301	no	NA	NA	NA	NA	NA	not de
15636	ENSG00000181090	EHMT1	c1_12,c1_114,c1_353	no	NA	NA	yes	NA	NA	not de
15637	ENSG00000182463	TSHZ2	c1_2,c1_18,c1_141,c1_401	no	NA	TF	NA	NA	NA	not de
15638	ENSG00000245213	NA	c1_9,c1_89,c1_301	no	NA	NA	NA	NA	NA	not de
15639	ENSG00000272288	NA	c1_2,c1_24,c1_164	no	NA	NA	NA	NA	NA	not de
15640	ENSG00000226479	TMEM185B	c1_12,c1_114,c1_354	no	NA	NA	NA	NA	NA	up
15641	ENSG00000173198	CYSLTR1	c1_8,c1_79,c1_291	no	NA	NA	NA	NA	NA	not de
15642	ENSG00000273080	NA	c1_8,c1_78,c1_287,c1_490	no	NA	NA	NA	NA	NA	not de
15643	ENSG00000163214	DHX57	c1_7,c1_33,c1_194,c1_438	no	NA	NA	NA	NA	NA	not de
15644	ENSG00000254615	NA	c1_2,c1_23,c1_159	no	NA	NA	NA	NA	NA	not de
15645	ENSG00000271452	NA	c1_9,c1_93,c1_308,c1_497	no	NA	NA	NA	NA	NA	not de
15646	ENSG00000173334	TRIB1	c1_10,c1_108	no	NA	NA	NA	NA	NA	not de
15647	ENSG00000273045	C2orf15	c1_8,c1_62	no	NA	NA	NA	NA	NA	not de
15648	ENSG00000213782	DDX47	c1_7,c1_37,c1_214,c1_447	no	NA	NA	NA	NA	NA	not de
15649	ENSG00000150967	ABCB9	c1_9,c1_89,c1_301,c1_491,c1_594	no	NA	NA	NA	yes	NA	not de
15650	ENSG00000269374	NA	c1_2,c1_22,c1_157	no	NA	NA	NA	NA	NA	not de
15651	ENSG00000196353	CPNE4	c1_8,c1_63,c1_271	no	neg HbA1c, pos ins	NA	NA	NA	NA	not de
15652	ENSG00000270028	NA	c1_11,c1_111,c1_340	no	NA	NA	NA	NA	NA	not de
15653	ENSG00000184979	USP18	c1_8,c1_73,c1_286	no	NA	NA	NA	NA	NA	up
15654	ENSG00000162971	TYW5	c1_7,c1_32,c1_190	no	NA	NA	NA	NA	NA	not de
15655	ENSG00000280165	PCDH20	c1_8,c1_63,c1_273	no	NA	NA	NA	NA	NA	down
15656	ENSG00000268543	NA	c1_9,c1_89,c1_301,c1_491,c1_596	no	NA	NA	NA	NA	NA	not de
15657	ENSG00000169371	SNUPN	c1_2,c1_15,c1_130	no	NA	NA	NA	NA	NA	not de
15658	ENSG00000255529	POLR2M	c1_7,c1_42,c1_241	no	NA	NA	NA	NA	NA	not de
15659	ENSG00000273030	NA	c1_8,c1_71	no	NA	NA	NA	NA	NA	not de
15660	ENSG00000257218	GATC	c1_7,c1_44,c1_247	no	NA	NA	NA	NA	NA	not de
15661	ENSG00000176148	TCP11L1	c1_7,c1_47,c1_252	no	NA	NA	NA	NA	NA	up
15662	ENSG00000169180	XPO6	c1_7,c1_43,c1_243,c1_473	no	NA	NA	NA	NA	NA	not de
15663	ENSG00000280193	NA	c1_8,c1_59,c1_268	no	NA	NA	NA	NA	NA	not de
15664	ENSG00000160229	ZNF66	c1_2,c1_15,c1_118,c1_359	no	NA	TF	NA	NA	NA	not de
15665	ENSG00000183160	TMEM119	c1_2,c1_18,c1_141,c1_401	no	NA	NA	NA	NA	NA	not de
15666	ENSG00000196233	LCOR	c1_7,c1_39,c1_228	no	NA	TF	NA	NA	NA	down
15667	ENSG00000185798	WDR53	c1_7,c1_46	no	NA	NA	NA	NA	NA	not de
15668	ENSG00000279423	NA	c1_7,c1_43,c1_245,c1_475	no	NA	NA	NA	NA	NA	not de
15669	ENSG00000241388	HNF1A-AS1	c1_9,c1_88	no	NA	NA	NA	NA	NA	not de
15670	ENSG00000151611	MMAA	c1_10,c1_101,c1_321	no	NA	NA	yes	NA	NA	not de
15671	ENSG00000140830	TXNL4B	c1_7,c1_40,c1_232,c1_461	no	NA	NA	NA	NA	NA	not de
15672	ENSG00000168517	HEXIM2	c1_12,c1_115,c1_356	no	NA	NA	NA	NA	NA	not de
15673	ENSG00000152076	CCDC74B	c1_2,c1_15,c1_119	no	NA	NA	NA	NA	NA	not de
15674	ENSG00000164695	CHMP4C	c1_10,c1_102,c1_325,c1_502	no	NA	NA	NA	NA	NA	not de
15675	ENSG00000242173	ARHGDIG	c1_3	no	NA	NA	NA	NA	NA	not de
15676	ENSG00000240682	ISY1	c1_7,c1_46	no	NA	NA	NA	NA	NA	not de
15677	ENSG00000269688	NA	c1_7,c1_34,c1_207	no	NA	NA	NA	NA	NA	not de
15678	ENSG00000270412	NA	c1_2,c1_18,c1_141,c1_401	no	NA	NA	NA	NA	NA	not de
15679	ENSG00000164597	COG5	c1_2,c1_15,c1_121,c1_371	no	NA	NA	NA	NA	NA	not de
15680	ENSG00000197415	VEPH1	c1_10,c1_100,c1_317,c1_499	no	NA	NA	NA	NA	NA	not de
15681	ENSG00000171311	EXOSC1	c1_2,c1_15,c1_130	no	NA	NA	NA	NA	NA	not de
15682	ENSG00000188629	ZNF177	c1_11,c1_111,c1_338,c1_506	no	NA	TF	NA	NA	NA	not de
15683	ENSG00000126247	CAPNS1	c1_7,c1_43,c1_243,c1_472	no	NA	NA	yes	NA	NA	up
15684	ENSG00000269343	ZNF587B	c1_11,c1_111,c1_338,c1_506	no	NA	TF	NA	NA	NA	not de
15685	ENSG00000262943	ALOX12P2	c1_9,c1_93,c1_310	no	NA	NA	NA	NA	NA	not de
15686	ENSG00000253428	LINC01942	c1_8,c1_56	no	NA	NA	NA	NA	NA	not de
15687	ENSG00000167693	NXN	c1_2,c1_18,c1_141,c1_401	no	NA	NA	NA	NA	NA	not de
15688	ENSG00000224122	POU6F2-AS1	c1_8,c1_53	no	NA	NA	NA	NA	NA	up
15689	ENSG00000257905	NA	c1_2,c1_24,c1_166	no	NA	NA	NA	NA	NA	not de
15690	ENSG00000213918	DNASE1	c1_11,c1_111,c1_341,c1_510	no	NA	NA	yes	NA	NA	not de
15691	ENSG00000204967	PCDHA4	c1_2,c1_28,c1_180,c1_428	no	neg HbA1c, pos ins	NA	NA	NA	NA	not de
15692	ENSG00000276234	TADA2A	c1_9,c1_92,c1_306	no	NA	NA	NA	NA	NA	not de
15693	ENSG00000170222	ADPRM	c1_2,c1_28,c1_181	no	NA	NA	yes	NA	NA	not de
15694	ENSG00000197712	FAM114A1	c1_12,c1_113,c1_349,c1_518	no	NA	NA	NA	NA	NA	down
15695	ENSG00000166444	ST5	c1_10,c1_100,c1_317,c1_499	no	NA	NA	NA	NA	NA	not de
15696	ENSG00000225096	NA	c1_8,c1_68,c1_280	no	NA	NA	NA	NA	NA	not de
15697	ENSG00000228801	NA	c1_8,c1_66	no	NA	NA	NA	NA	NA	up
15698	ENSG00000230928	NA	c1_12,c1_113,c1_350,c1_527,c1_613	no	NA	NA	NA	NA	NA	not de
15699	ENSG00000272153	NA	c1_11,c1_111,c1_339,c1_507,c1_601	no	NA	NA	NA	NA	NA	not de
15700	ENSG00000176715	ACSF3	c1_2,c1_15,c1_118,c1_358	no	NA	NA	NA	NA	NA	not de
15701	ENSG00000260114	NA	c1_2,c1_29,c1_185,c1_431	no	NA	NA	NA	NA	NA	up
15702	ENSG00000272414	FAM47E-STBD1	c1_7,c1_49	no	NA	NA	NA	NA	NA	down
15703	ENSG00000232504	ST3GAL5-AS1	c1_8,c1_63,c1_271	no	NA	NA	NA	NA	NA	down
15704	ENSG00000214944	ARHGEF28	c1_7,c1_47,c1_252,c1_480	no	NA	NA	NA	NA	NA	up
15705	ENSG00000172687	ZNF738	c1_9,c1_90,c1_305,c1_495	no	NA	NA	NA	NA	NA	down
15706	ENSG00000226742	HSBP1L1	c1_2,c1_15,c1_123	no	NA	NA	NA	NA	NA	not de
15707	ENSG00000267273	NA	c1_9,c1_93,c1_310	no	NA	NA	NA	NA	NA	not de
15708	ENSG00000174080	CTSF	c1_7,c1_42,c1_240	no	NA	NA	NA	NA	NA	not de
15709	ENSG00000262187	NA	c1_11,c1_111,c1_339,c1_507,c1_601	no	NA	NA	NA	NA	NA	not de
15710	ENSG00000180346	TIGD2	c1_8,c1_74	no	NA	TF	NA	NA	NA	up
15711	ENSG00000224116	INHBA-AS1	c1_7,c1_42,c1_241	no	NA	NA	NA	NA	NA	not de
15712	ENSG00000237523	LINC00857	c1_2,c1_16,c1_135,c1_393	no	NA	NA	NA	NA	NA	not de
15713	ENSG00000184224	C11orf72	c1_8,c1_52	no	NA	NA	NA	NA	NA	not de
15714	ENSG00000163071	SPATA18	c1_8,c1_75	no	NA	NA	NA	NA	NA	not de
15715	ENSG00000215712	TMEM242	c1_2,c1_21,c1_155	no	NA	NA	NA	NA	NA	not de
15716	ENSG00000259799	NA	c1_10,c1_98	no	NA	NA	NA	NA	NA	not de
15717	ENSG00000178537	SLC25A20	c1_8,c1_73,c1_286	no	NA	NA	NA	yes	NA	down
15718	ENSG00000254469	NA	c1_9,c1_89,c1_301	no	NA	NA	NA	NA	NA	not de
15719	ENSG00000274602	PI4KAP1	c1_11,c1_111,c1_345	no	NA	NA	NA	NA	NA	not de
15720	ENSG00000233492	NA	c1_2,c1_16,c1_134,c1_383,c1_547	no	NA	NA	NA	NA	NA	not de
15721	ENSG00000180353	HCLS1	c1_7,c1_48,c1_255	no	NA	NA	NA	NA	NA	not de
15722	ENSG00000227028	SLC8A1-AS1	c1_8,c1_63,c1_272	no	NA	NA	NA	NA	NA	not de
15723	ENSG00000273179	NA	c1_11,c1_111,c1_341,c1_510	no	NA	NA	NA	NA	NA	not de
15724	ENSG00000280447	NA	c1_7,c1_38,c1_219	no	NA	NA	NA	NA	NA	not de
15725	ENSG00000251192	ZNF674	c1_9,c1_89,c1_301,c1_491,c1_596	no	NA	TF	NA	NA	NA	not de
15726	ENSG00000196208	GREB1	c1_8,c1_69,c1_282	no	NA	NA	NA	NA	NA	not de
15727	ENSG00000236675	MTX1P1	c1_2,c1_15,c1_124,c1_374,c1_538	no	NA	NA	NA	NA	NA	not de
15728	ENSG00000218510	LINC00339	c1_12,c1_113,c1_350,c1_525	no	NA	NA	NA	NA	NA	not de
15729	ENSG00000225329	LHFPL3-AS2	c1_10,c1_100,c1_317,c1_499	no	NA	NA	NA	NA	NA	down
15730	ENSG00000265179	NA	c1_8,c1_66	no	NA	NA	NA	NA	NA	up
15731	ENSG00000274877	NA	c1_11,c1_111,c1_338,c1_505	no	NA	NA	NA	NA	NA	not de
15732	ENSG00000273148	NA	c1_7,c1_36	no	NA	NA	NA	NA	NA	not de
15733	ENSG00000259768	NA	c1_12,c1_113,c1_349,c1_516	no	NA	NA	NA	NA	NA	not de
15734	ENSG00000278765	NA	c1_9,c1_89,c1_301	no	NA	NA	NA	NA	NA	not de
15735	ENSG00000151014	NOCT	c1_7,c1_47,c1_251,c1_478	no	NA	NA	NA	NA	NA	not de
15736	ENSG00000253313	C1orf210	c1_2,c1_15,c1_126,c1_378	no	NA	NA	NA	NA	NA	down
15737	ENSG00000185052	SLC24A3	c1_2,c1_23,c1_160,c1_416,c1_573,c1_626	no	NA	NA	NA	yes	NA	not de
15738	ENSG00000178125	PPP1R42	c1_8,c1_77	no	NA	NA	NA	NA	NA	not de
15739	ENSG00000198720	ANKRD13B	c1_2,c1_15	no	NA	NA	NA	NA	NA	not de
15740	ENSG00000180957	PITPNB	c1_9,c1_90,c1_305,c1_495	no	NA	NA	NA	NA	NA	not de
15741	ENSG00000280184	NA	c1_7,c1_34,c1_204	no	NA	NA	NA	NA	NA	not de
15742	ENSG00000248132	LINC02101	c1_8,c1_53	no	NA	NA	NA	NA	NA	not de
15743	ENSG00000254620	NA	c1_8	no	NA	NA	NA	NA	NA	not de
15744	ENSG00000204520	MICA	c1_10,c1_102,c1_326	no	NA	NA	NA	NA	NA	not de
15745	ENSG00000185633	NDUFA4L2	c1_2,c1_18,c1_141,c1_401	no	NA	NA	NA	NA	NA	not de
15746	ENSG00000266935	NA	c1_9,c1_89,c1_301	no	NA	NA	NA	NA	NA	not de
15747	ENSG00000270084	GAS5-AS1	c1_9,c1_96	no	NA	NA	NA	NA	NA	not de
15748	ENSG00000269843	NA	c1_9,c1_92,c1_306	no	NA	NA	NA	NA	NA	not de
15749	ENSG00000174720	LARP7	c1_9,c1_87	no	NA	NA	NA	NA	NA	not de
15750	ENSG00000169629	RGPD8	c1_7,c1_47,c1_251,c1_477	no	NA	NA	NA	NA	NA	not de
15751	ENSG00000228624	HDAC2-AS2	c1_2,c1_15,c1_121,c1_370,c1_537	no	NA	NA	NA	NA	NA	not de
15752	ENSG00000165983	PTER	c1_10,c1_105,c1_333	no	NA	NA	NA	NA	NA	not de
15753	ENSG00000185716	MOSMO	c1_7,c1_39,c1_223	no	NA	NA	NA	NA	NA	not de
15754	ENSG00000279777	NA	c1_12,c1_113,c1_349,c1_516	no	NA	NA	NA	NA	NA	not de
15755	ENSG00000197852	INKA2	c1_2,c1_21,c1_152,c1_410	no	NA	NA	NA	NA	NA	not de
15756	ENSG00000204991	SPIRE2	c1_2,c1_28,c1_180	no	NA	NA	NA	NA	NA	up
15757	ENSG00000277879	NA	c1_7,c1_40,c1_232,c1_461	no	NA	NA	NA	NA	NA	not de
15758	ENSG00000183814	LIN9	c1_7,c1_45,c1_249	no	NA	NA	NA	NA	NA	not de
15759	ENSG00000205423	CNEP1R1	c1_7,c1_50,c1_257,c1_485	no	NA	NA	NA	NA	NA	not de
15760	ENSG00000268081	NA	c1_2,c1_22,c1_157	no	NA	NA	NA	NA	NA	not de
15761	ENSG00000169902	TPST1	c1_2,c1_18,c1_140,c1_400	no	NA	NA	yes	NA	NA	not de
15762	ENSG00000197894	ADH5	c1_9,c1_90,c1_305,c1_495	no	NA	NA	yes	NA	NA	not de
15763	ENSG00000259891	NA	c1_7,c1_48,c1_254,c1_482	no	NA	NA	NA	NA	NA	not de
15764	ENSG00000182916	TCEAL7	c1_8,c1_52	no	NA	NA	NA	NA	NA	not de
15765	ENSG00000279571	NA	c1_11,c1_111,c1_339,c1_507,c1_601	no	NA	NA	NA	NA	NA	not de
15766	ENSG00000167654	ATCAY	c1_8,c1_62	no	NA	NA	NA	NA	NA	not de
15767	ENSG00000257542	OR7E47P	c1_8,c1_69,c1_282	no	NA	NA	NA	NA	NA	not de
15768	ENSG00000272525	NA	c1_7,c1_42,c1_241	no	NA	NA	NA	NA	NA	not de
15769	ENSG00000204632	HLA-G	c1_2,c1_15,c1_118,c1_360	no	NA	NA	NA	NA	NA	not de
15770	ENSG00000165905	LARGE2	c1_2,c1_27,c1_177,c1_424	no	NA	NA	NA	NA	NA	up
15771	ENSG00000181873	IBA57	c1_2,c1_20,c1_148	no	NA	NA	NA	NA	NA	up
15772	ENSG00000232653	GOLGA8N	c1_11,c1_111,c1_346	no	NA	NA	NA	NA	NA	not de
15773	ENSG00000254303	NA	c1_2,c1_17,c1_137,c1_395,c1_560	no	NA	NA	NA	NA	NA	not de
15774	ENSG00000267576	NA	c1_2,c1_24,c1_164	no	NA	NA	NA	NA	NA	not de
15775	ENSG00000169621	APLF	c1_11,c1_111,c1_338,c1_506	no	NA	NA	NA	NA	NA	not de
15776	ENSG00000272168	CASC15	c1_2,c1_18,c1_140,c1_399,c1_564	no	NA	NA	NA	NA	NA	not de
15777	ENSG00000165322	ARHGAP12	c1_7,c1_33,c1_195	no	NA	NA	NA	NA	NA	not de
15778	ENSG00000255139	NA	c1_9,c1_88	no	NA	NA	NA	NA	NA	not de
15779	ENSG00000262333	HNRNPA1P16	c1_7,c1_34,c1_206	no	NA	NA	NA	NA	NA	not de
15780	ENSG00000183346	CABCOCO1	c1_7,c1_42,c1_241	no	NA	NA	NA	NA	NA	not de
15781	ENSG00000175772	LINC01106	c1_10,c1_103,c1_328	no	NA	NA	NA	NA	NA	not de
15782	ENSG00000265778	NA	c1_2,c1_15,c1_124,c1_374,c1_539	no	NA	NA	NA	NA	NA	not de
15783	ENSG00000134775	FHOD3	c1_8,c1_71	no	NA	NA	NA	NA	NA	not de
15784	ENSG00000160062	ZBTB8A	c1_2,c1_29,c1_186	no	NA	TF	NA	NA	NA	not de
15785	ENSG00000277782	NA	c1_2,c1_19	no	NA	NA	NA	NA	NA	not de
15786	ENSG00000213939	NA	c1_7,c1_35,c1_209	no	NA	NA	NA	NA	NA	not de
15787	ENSG00000168679	SLC16A4	c1_10,c1_109,c1_336	no	NA	NA	NA	yes	NA	not de
15788	ENSG00000247626	MARS2	c1_12,c1_113,c1_349,c1_519,c1_608	no	NA	NA	yes	NA	NA	not de
15789	ENSG00000258747	NA	c1_7,c1_35,c1_208	no	NA	NA	NA	NA	NA	not de
15790	ENSG00000275854	NA	c1_11,c1_111,c1_338,c1_505	no	NA	NA	NA	NA	NA	not de
15791	ENSG00000167315	ACAA2	c1_2,c1_29,c1_184	no	NA	NA	yes	NA	NA	not de
15792	ENSG00000150510	FAM124A	c1_2,c1_23,c1_161,c1_417,c1_574	no	NA	NA	NA	NA	NA	up
15793	ENSG00000196357	ZNF565	c1_12,c1_113,c1_350,c1_521	no	NA	TF	NA	NA	NA	not de
15794	ENSG00000240541	TM4SF1-AS1	c1_8,c1_60	no	NA	NA	NA	NA	NA	not de
15795	ENSG00000230359	TPI1P2	c1_9,c1_95,c1_312	no	NA	NA	NA	NA	NA	not de
15796	ENSG00000267117	NA	c1_2,c1_14,c1_116	no	NA	NA	NA	NA	NA	not de
15797	ENSG00000227370	NA	c1_11,c1_111,c1_345,c1_512	no	NA	NA	NA	NA	NA	not de
15798	ENSG00000175155	YPEL2	c1_12,c1_115,c1_355	no	NA	NA	NA	NA	NA	up
15799	ENSG00000168566	SNRNP48	c1_7,c1_42,c1_241,c1_470	no	NA	NA	NA	NA	NA	down
15800	ENSG00000182253	SYNM	c1_2,c1_23,c1_159	no	NA	NA	NA	NA	NA	not de
15801	ENSG00000139946	PELI2	c1_7,c1_33,c1_201	no	NA	NA	NA	NA	NA	not de
15802	ENSG00000275765	NA	c1_2,c1_24,c1_164	no	NA	NA	NA	NA	NA	not de
15803	ENSG00000138385	SSB	c1_7,c1_37,c1_216	no	NA	NA	NA	NA	NA	not de
15804	ENSG00000258744	NA	c1_9,c1_89,c1_301	no	NA	NA	NA	NA	NA	not de
15805	ENSG00000228434	NA	c1_12,c1_115,c1_357	no	NA	NA	NA	NA	NA	not de
15806	ENSG00000266282	UBL5P2	c1_7,c1_35,c1_208	no	NA	NA	NA	NA	NA	not de
15807	ENSG00000235436	DPY19L2P4	c1_7,c1_39,c1_221	no	NA	NA	NA	NA	NA	not de
15808	ENSG00000267013	LINC01929	c1_2,c1_18,c1_140,c1_399,c1_564	no	NA	NA	NA	NA	NA	not de
15809	ENSG00000175287	PHYHD1	c1_10,c1_100,c1_317,c1_499	no	NA	NA	NA	NA	NA	not de
15810	ENSG00000261759	NA	c1_2,c1_26,c1_174,c1_422,c1_579	no	NA	NA	NA	NA	NA	not de
15811	ENSG00000270659	NA	c1_8,c1_66	no	NA	NA	NA	NA	NA	not de
15812	ENSG00000227910	NA	c1_9,c1_89,c1_301	no	NA	NA	NA	NA	NA	not de
15813	ENSG00000243444	PALM2	c1_7,c1_42,c1_240	no	NA	NA	NA	NA	NA	not de
15814	ENSG00000178202	KDELC2	c1_8,c1_85	no	NA	NA	NA	NA	NA	up
15815	ENSG00000226383	LINC01876	c1_2,c1_20	no	NA	NA	NA	NA	NA	not de
15816	ENSG00000267493	CIRBP-AS1	c1_2,c1_15,c1_124,c1_374,c1_538	no	NA	NA	NA	NA	NA	not de
15817	ENSG00000224914	LINC00863	c1_7,c1_48,c1_253	no	NA	NA	NA	NA	NA	up
15818	ENSG00000198756	COLGALT2	c1_8,c1_59,c1_265	no	NA	NA	yes	NA	NA	not de
15819	ENSG00000197062	ZSCAN26	c1_12,c1_113,c1_350,c1_525	no	NA	TF	NA	NA	NA	up
15820	ENSG00000250938	NA	c1_2,c1_20,c1_147	no	NA	NA	NA	NA	NA	not de
15821	ENSG00000205060	SLC35B4	c1_7,c1_37,c1_214,c1_447	no	NA	NA	NA	yes	NA	down
15822	ENSG00000184564	SLITRK6	c1_8,c1_63,c1_273	no	NA	NA	NA	NA	NA	not de
15823	ENSG00000163162	RNF149	c1_10,c1_105,c1_333	no	NA	NA	NA	NA	NA	up
15824	ENSG00000196937	FAM3C	c1_9,c1_90,c1_305,c1_494,c1_597	no	NA	NA	NA	NA	NA	not de
15825	ENSG00000163297	ANTXR2	c1_2,c1_23,c1_160,c1_416,c1_573,c1_626	no	NA	NA	NA	NA	NA	not de
15826	ENSG00000235505	CASP17P	c1_10,c1_100,c1_317,c1_499	no	NA	NA	NA	NA	NA	not de
15827	ENSG00000229195	NA	c1_10,c1_100,c1_317,c1_499	no	NA	NA	NA	NA	NA	not de
15828	ENSG00000185624	P4HB	c1_2,c1_24,c1_164	no	NA	NA	yes	NA	NA	not de
15829	ENSG00000228407	NA	c1_9,c1_92,c1_306	no	NA	NA	NA	NA	NA	not de
15830	ENSG00000158062	UBXN11	c1_11,c1_111,c1_345,c1_513	no	NA	NA	NA	NA	NA	not de
15831	ENSG00000271927	NA	c1_7,c1_39,c1_221	no	NA	NA	NA	NA	NA	not de
15832	ENSG00000225791	TRAM2-AS1	c1_8,c1_84,c1_297	no	NA	NA	NA	NA	NA	not de
15833	ENSG00000197536	C5orf56	c1_11,c1_111,c1_345,c1_513	no	NA	NA	NA	NA	NA	not de
15834	ENSG00000187957	DNER	c1_8,c1_66	no	NA	NA	NA	NA	NA	not de
15835	ENSG00000165171	METTL27	c1_2,c1_15,c1_124,c1_374,c1_539	no	NA	NA	NA	NA	NA	down
15836	ENSG00000265806	MIR4292	c1_2,c1_15,c1_124,c1_375,c1_540	no	NA	NA	NA	NA	NA	not de
15837	ENSG00000205643	CDPF1	c1_2,c1_15,c1_118,c1_360	no	NA	NA	NA	NA	NA	not de
15838	ENSG00000258199	NA	c1_11,c1_111,c1_341,c1_510	no	NA	NA	NA	NA	NA	not de
15839	ENSG00000182841	RRP7BP	c1_11,c1_111,c1_345,c1_512	no	NA	NA	NA	NA	NA	not de
15840	ENSG00000233184	NA	c1_7,c1_32,c1_190	no	NA	NA	NA	NA	NA	not de
15841	ENSG00000265190	ANXA8	c1_10,c1_104,c1_331	no	NA	NA	NA	NA	NA	not de
15842	ENSG00000197763	TXNRD3	c1_12,c1_113,c1_349,c1_518	no	NA	NA	NA	NA	NA	not de
15843	ENSG00000237276	ANO7L1	c1_2,c1_15,c1_120,c1_367	no	NA	NA	NA	NA	NA	not de
15844	ENSG00000197343	ZNF655	c1_7,c1_49	no	NA	TF	NA	NA	NA	not de
15845	ENSG00000255521	NA	c1_10,c1_100,c1_317,c1_499	no	NA	NA	NA	NA	NA	not de
15846	ENSG00000198286	CARD11	c1_2,c1_21,c1_154,c1_413,c1_571	no	NA	NA	NA	NA	NA	not de
15847	ENSG00000157036	EXOG	c1_8,c1_52	no	NA	NA	yes	NA	NA	not de
15848	ENSG00000164136	IL15	c1_10,c1_101,c1_321	no	NA	NA	NA	NA	NA	not de
15849	ENSG00000268104	SLC6A14	c1_10,c1_101,c1_324	no	pos HbA1c, neg ins	NA	NA	yes	NA	not de
15850	ENSG00000272482	NA	c1_9,c1_95,c1_311	no	NA	NA	NA	NA	NA	not de
15851	ENSG00000272870	NA	c1_11,c1_111,c1_345,c1_512	no	NA	NA	NA	NA	NA	not de
15852	ENSG00000143324	XPR1	c1_7,c1_33,c1_197	no	NA	NA	NA	yes	NA	down
15853	ENSG00000274642	NA	c1_8,c1_80,c1_293	no	NA	NA	NA	NA	NA	not de
15854	ENSG00000198554	WDHD1	c1_12,c1_113,c1_350,c1_522	no	NA	NA	NA	NA	NA	not de
15855	ENSG00000165325	DEUP1	c1_8,c1_59,c1_266	no	NA	NA	NA	NA	NA	not de
15856	ENSG00000259856	RAB43P1	c1_2,c1_17,c1_138	no	NA	NA	NA	NA	NA	not de
15857	ENSG00000175197	DDIT3	c1_7,c1_48,c1_255	no	NA	TF	NA	NA	NA	down
15858	ENSG00000262410	NA	c1_12,c1_113,c1_350,c1_524	no	NA	NA	NA	NA	NA	not de
15859	ENSG00000137831	UACA	c1_2,c1_18,c1_140,c1_399	no	NA	NA	NA	NA	NA	not de
15860	ENSG00000256894	NA	c1_2,c1_26,c1_175	no	NA	NA	NA	NA	NA	not de
15861	ENSG00000196549	MME	c1_2,c1_18,c1_140,c1_399,c1_564	no	NA	NA	yes	NA	NA	down
15862	ENSG00000280209	NA	c1_10,c1_106	no	NA	NA	NA	NA	NA	not de
15863	ENSG00000189337	KAZN	c1_2,c1_15,c1_122	no	NA	NA	NA	NA	NA	not de
15864	ENSG00000259385	NA	c1_8,c1_67	no	NA	NA	NA	NA	NA	up
15865	ENSG00000213753	CENPBD1P1	c1_2,c1_15,c1_118,c1_360	no	NA	NA	NA	NA	NA	not de
15866	ENSG00000247516	MIR4458HG	c1_8,c1_60	no	NA	NA	NA	NA	NA	not de
15867	ENSG00000234678	ELF3-AS1	c1_11,c1_111,c1_340	no	NA	NA	NA	NA	NA	not de
15868	ENSG00000264885	NA	c1_2,c1_26,c1_176	no	NA	NA	NA	NA	NA	not de
15869	ENSG00000223414	LINC00473	c1_7,c1_49	no	NA	NA	NA	NA	NA	not de
15870	ENSG00000253671	NA	c1_10,c1_100,c1_314	no	NA	NA	NA	NA	NA	not de
15871	ENSG00000232859	LYRM9	c1_2,c1_21,c1_154,c1_414	no	NA	NA	NA	NA	NA	not de
15872	ENSG00000204618	RNF39	c1_10,c1_101,c1_321	no	NA	NA	NA	NA	NA	not de
15873	ENSG00000198826	ARHGAP11A	c1_8,c1_79,c1_291	no	NA	NA	NA	NA	NA	not de
15874	ENSG00000165630	PRPF18	c1_9,c1_90,c1_305,c1_495	no	NA	NA	NA	NA	NA	not de
15875	ENSG00000215271	HOMEZ	c1_12,c1_113,c1_349,c1_519,c1_608	no	NA	TF	NA	NA	NA	not de
15876	ENSG00000139329	LUM	c1_2,c1_23,c1_161,c1_417,c1_575	no	NA	NA	NA	NA	NA	not de
15877	ENSG00000185567	AHNAK2	c1_10,c1_98	no	NA	NA	NA	NA	NA	not de
15878	ENSG00000237499	NA	c1_8,c1_62	no	NA	NA	NA	NA	NA	not de
15879	ENSG00000278603	NA	c1_2,c1_15,c1_123	no	NA	NA	NA	NA	NA	not de
15880	ENSG00000233155	HMGA1P8	c1_2,c1_21,c1_155	no	NA	NA	NA	NA	NA	not de
15881	ENSG00000278845	MRPL45	c1_2,c1_28,c1_181	no	NA	NA	NA	NA	NA	down
15882	ENSG00000144736	SHQ1	c1_7,c1_39,c1_226	no	NA	NA	NA	NA	NA	not de
15883	ENSG00000274265	NA	c1_9,c1_92,c1_307	no	NA	NA	NA	NA	NA	up
15884	ENSG00000223547	ZNF844	c1_8,c1_67,c1_277	no	NA	TF	NA	NA	NA	not de
15885	ENSG00000270953	NA	c1_8,c1_62	no	NA	NA	NA	NA	NA	not de
15886	ENSG00000185753	CXorf38	c1_7,c1_45,c1_250	no	NA	NA	NA	NA	NA	not de
15887	ENSG00000269983	NA	c1_7,c1_34,c1_206	no	NA	NA	NA	NA	NA	not de
15888	ENSG00000255435	NA	c1_8,c1_62	no	NA	NA	NA	NA	NA	up
15889	ENSG00000272368	NA	c1_8,c1_78,c1_287,c1_490	no	NA	NA	NA	NA	NA	up
15890	ENSG00000204616	TRIM31	c1_10,c1_109,c1_336	no	NA	NA	NA	NA	NA	not de
15891	ENSG00000271275	NA	c1_8,c1_69,c1_284	no	NA	NA	NA	NA	NA	not de
15892	ENSG00000276325	NA	c1_8,c1_71	no	NA	NA	NA	NA	NA	not de
15893	ENSG00000197046	SIGLEC15	c1_8,c1_63,c1_271	no	NA	NA	NA	NA	NA	not de
15894	ENSG00000255769	GOLGA2P10	c1_2,c1_15,c1_125,c1_376	no	NA	NA	NA	NA	NA	not de
15895	ENSG00000270607	NA	c1_2,c1_26,c1_174,c1_421,c1_577,c1_627,c1_638	no	NA	NA	NA	NA	NA	up
15896	ENSG00000197467	COL13A1	c1_2,c1_18,c1_141,c1_401	no	NA	NA	NA	NA	NA	down
15897	ENSG00000166927	MS4A7	c1_10,c1_110	no	NA	NA	NA	NA	NA	not de
15898	ENSG00000180525	PRR26	c1_2,c1_15,c1_118,c1_359	no	NA	NA	NA	NA	NA	not de
15899	ENSG00000251165	F11-AS1	c1_2,c1_25,c1_171	no	NA	NA	NA	NA	NA	not de
15900	ENSG00000184792	OSBP2	c1_4	no	NA	NA	NA	NA	NA	not de
15901	ENSG00000240338	NA	c1_2,c1_17,c1_136	no	NA	NA	NA	NA	NA	not de
15902	ENSG00000235984	GPC5-AS1	c1_2,c1_16,c1_135,c1_394	no	NA	NA	NA	NA	NA	up
15903	ENSG00000256043	CTSO	c1_10,c1_105,c1_333	no	NA	NA	NA	NA	NA	up
15904	ENSG00000255565	NA	c1_9,c1_88	no	NA	NA	NA	NA	NA	not de
15905	ENSG00000175538	KCNE3	c1_10,c1_99	no	NA	NA	NA	NA	NA	not de
15906	ENSG00000275759	NA	c1_9,c1_92,c1_307	no	NA	NA	NA	NA	NA	not de
15907	ENSG00000272779	NA	c1_9,c1_96	no	NA	NA	NA	NA	NA	not de
15908	ENSG00000095485	CWF19L1	c1_7,c1_33,c1_202	no	NA	NA	NA	NA	NA	not de
15909	ENSG00000255248	MIR100HG	c1_2,c1_18,c1_144	no	NA	NA	NA	NA	NA	up
15910	ENSG00000196867	ZFP28	c1_7,c1_33,c1_194,c1_437,c1_583	no	NA	TF	NA	NA	NA	not de
15911	ENSG00000237892	KLF7-IT1	c1_2,c1_16,c1_134,c1_385,c1_555	no	NA	NA	NA	NA	NA	not de
15912	ENSG00000255112	CHMP1B	c1_2,c1_26,c1_174,c1_422,c1_578	no	NA	NA	NA	NA	NA	not de
15913	ENSG00000170323	FABP4	c1_8,c1_52	no	NA	NA	NA	NA	NA	not de
15914	ENSG00000184719	RNLS	c1_8,c1_73,c1_286	no	NA	NA	NA	NA	NA	up
15915	ENSG00000249637	NA	c1_9,c1_89,c1_301,c1_491,c1_596	no	NA	NA	NA	NA	NA	not de
15916	ENSG00000181634	TNFSF15	c1_10,c1_100,c1_316	no	NA	NA	NA	NA	NA	not de
15917	ENSG00000232677	LINC00665	c1_8,c1_63,c1_273	no	NA	NA	NA	NA	NA	not de
15918	ENSG00000244731	C4A	c1_2,c1_17,c1_137,c1_395,c1_560	no	NA	NA	NA	NA	NA	not de
15919	ENSG00000238164	TNFRSF14-AS1	c1_11,c1_111,c1_340	no	NA	NA	NA	NA	NA	not de
15920	ENSG00000272990	NA	c1_9,c1_88	no	NA	NA	NA	NA	NA	not de
15921	ENSG00000166173	LARP6	c1_2,c1_26,c1_174,c1_422,c1_579	no	NA	NA	NA	NA	NA	up
15922	ENSG00000277916	NA	c1_7,c1_34,c1_206	no	NA	NA	NA	NA	NA	not de
15923	ENSG00000278933	NA	c1_9,c1_89,c1_301	no	NA	NA	NA	NA	NA	not de
15924	ENSG00000183597	TANGO2	c1_2,c1_16,c1_134,c1_385,c1_555,c1_620	no	NA	NA	NA	NA	NA	not de
15925	ENSG00000219693	FGF7P8	c1_8,c1_62	no	NA	NA	NA	NA	NA	not de
15926	ENSG00000123843	C4BPB	c1_10,c1_100,c1_315	no	NA	NA	NA	NA	NA	not de
15927	ENSG00000254473	NA	c1_8,c1_55	no	NA	NA	NA	NA	NA	not de
15928	ENSG00000235872	NA	c1_2,c1_26,c1_174,c1_422,c1_579	no	NA	NA	NA	NA	NA	not de
15929	ENSG00000204588	LINC01123	c1_10,c1_102,c1_326	no	NA	NA	NA	NA	NA	not de
15930	ENSG00000280437	NA	c1_7,c1_48,c1_253	no	NA	NA	NA	NA	NA	not de
15931	ENSG00000271267	NA	c1_11,c1_111,c1_339,c1_507,c1_601	no	NA	NA	NA	NA	NA	not de
15932	ENSG00000163002	NUP35	c1_9,c1_90,c1_305,c1_495	no	pos HbA1c, neg ins	NA	NA	NA	NA	up
15933	ENSG00000133048	CHI3L1	c1_10,c1_99	no	NA	NA	NA	NA	NA	not de
15934	ENSG00000169413	RNASE6	c1_10,c1_110	no	NA	NA	NA	NA	NA	not de
15935	ENSG00000279117	NA	c1_9,c1_92,c1_306	no	NA	NA	NA	NA	NA	not de
15936	ENSG00000273271	NA	c1_7,c1_34,c1_206	no	NA	NA	NA	NA	NA	not de
15937	ENSG00000273305	NA	c1_9,c1_89,c1_301	no	NA	NA	NA	NA	NA	not de
15938	ENSG00000173805	HAP1	c1_2,c1_28,c1_180	no	NA	NA	NA	NA	NA	down
15939	ENSG00000187045	TMPRSS6	c1_2,c1_15,c1_123	no	NA	NA	NA	NA	NA	not de
15940	ENSG00000174718	KIAA1551	c1_7,c1_47,c1_252	no	NA	NA	NA	NA	NA	not de
15941	ENSG00000185250	PPIL6	c1_7,c1_42,c1_241	no	NA	NA	NA	NA	NA	down
15942	ENSG00000269921	NA	c1_9,c1_87	no	NA	NA	NA	NA	NA	not de
15943	ENSG00000278012	NA	c1_7,c1_39,c1_221	no	NA	NA	NA	NA	NA	not de
15944	ENSG00000271889	NA	c1_12,c1_113,c1_350,c1_524	no	NA	NA	NA	NA	NA	not de
15945	ENSG00000214401	KANSL1-AS1	c1_7,c1_35,c1_208	no	NA	NA	NA	NA	NA	not de
15946	ENSG00000261804	NA	c1_8,c1_81	no	NA	NA	NA	NA	NA	not de
15947	ENSG00000267881	NA	c1_2,c1_22,c1_157	no	NA	NA	NA	NA	NA	not de
15948	ENSG00000227036	LINC00511	c1_8,c1_78,c1_287,c1_489	no	NA	NA	NA	NA	NA	not de
15949	ENSG00000280026	NA	c1_9,c1_92,c1_306	no	NA	NA	NA	NA	NA	not de
15950	ENSG00000167186	COQ7	c1_2,c1_21,c1_155	no	NA	NA	NA	NA	NA	not de
15951	ENSG00000270225	MTCO2P22	c1_7,c1_38,c1_218	no	NA	NA	NA	NA	NA	not de
15952	ENSG00000272742	NA	c1_7,c1_40,c1_232,c1_461	no	NA	NA	NA	NA	NA	not de
15953	ENSG00000170917	NUDT6	c1_7,c1_44,c1_247	no	NA	NA	NA	NA	NA	not de
15954	ENSG00000268861	NA	c1_2,c1_16,c1_134,c1_384	no	NA	NA	NA	NA	NA	not de
15955	ENSG00000142751	GPN2	c1_2,c1_26,c1_174,c1_422,c1_579	no	NA	NA	NA	NA	NA	not de
15956	ENSG00000228748	NA	c1_2,c1_15,c1_126,c1_380,c1_545	no	NA	NA	NA	NA	NA	not de
15957	ENSG00000186625	KATNA1	c1_7,c1_37,c1_214	no	NA	NA	NA	NA	NA	not de
15958	ENSG00000235029	MNX1-AS2	c1_11,c1_111,c1_341,c1_509	no	NA	NA	NA	NA	NA	not de
15959	ENSG00000182621	PLCB1	c1_7,c1_49	no	NA	NA	yes	NA	NA	not de
15960	ENSG00000272764	NA	c1_7,c1_40,c1_232,c1_461	no	NA	NA	NA	NA	NA	not de
15961	ENSG00000177459	ERICH5	c1_2,c1_29,c1_184	no	NA	NA	NA	NA	NA	not de
15962	ENSG00000242574	HLA-DMB	c1_2,c1_18,c1_141,c1_401	no	NA	NA	NA	NA	NA	down
15963	ENSG00000214719	NA	c1_7,c1_50,c1_258	no	NA	NA	NA	NA	NA	not de
15964	ENSG00000185479	KRT6B	c1_2,c1_17,c1_136	no	NA	NA	NA	NA	NA	not de
15965	ENSG00000274808	TBC1D3B	c1_11,c1_111,c1_345,c1_512	no	NA	NA	NA	NA	NA	not de
15966	ENSG00000213639	PPP1CB	c1_7,c1_33,c1_200	no	NA	NA	yes	NA	NA	not de
15967	ENSG00000267248	NA	c1_11,c1_111,c1_345,c1_511,c1_604	no	NA	NA	NA	NA	NA	not de
15968	ENSG00000247708	STX18-AS1	c1_9,c1_92,c1_306	no	NA	NA	NA	NA	NA	not de
15969	ENSG00000178996	SNX18	c1_2,c1_15	no	NA	NA	NA	NA	NA	not de
15970	ENSG00000271643	NA	c1_9,c1_90,c1_305,c1_495	no	NA	NA	NA	NA	NA	not de
15971	ENSG00000274512	TBC1D3L	c1_11,c1_111,c1_345,c1_512	no	NA	NA	NA	NA	NA	not de
15972	ENSG00000259146	NA	c1_9,c1_95,c1_312	no	NA	NA	NA	NA	NA	not de
15973	ENSG00000224739	NA	c1_10,c1_100,c1_317,c1_499	no	NA	NA	NA	NA	NA	not de
15974	ENSG00000168646	AXIN2	c1_7,c1_48,c1_253	no	NA	NA	NA	NA	NA	not de
15975	ENSG00000272690	LINC02018	c1_8,c1_86,c1_298	no	NA	NA	NA	NA	NA	not de
15976	ENSG00000216197	NA	c1_8,c1_62	no	NA	NA	NA	NA	NA	not de
15977	ENSG00000239774	NA	c1_8,c1_84,c1_297	no	NA	NA	NA	NA	NA	not de
15978	ENSG00000262848	NA	c1_2,c1_24,c1_164	no	NA	NA	NA	NA	NA	not de
15979	ENSG00000223865	HLA-DPB1	c1_2,c1_17,c1_138	no	NA	NA	NA	NA	NA	not de
15980	ENSG00000171806	METTL18	c1_7,c1_32,c1_192,c1_433	no	NA	NA	NA	NA	NA	not de
15981	ENSG00000240225	ZNF542P	c1_7,c1_42,c1_240	no	NA	NA	NA	NA	NA	not de
15982	ENSG00000267414	NA	c1_8,c1_62	no	NA	NA	NA	NA	NA	not de
15983	ENSG00000257743	MGAM2	c1_10,c1_100,c1_315	no	NA	NA	NA	NA	NA	down
15984	ENSG00000213759	UGT2B11	c1_10,c1_109,c1_337	no	NA	NA	NA	NA	NA	not de
15985	ENSG00000231389	HLA-DPA1	c1_10,c1_110	no	NA	NA	NA	NA	NA	not de
15986	ENSG00000270681	NA	c1_7,c1_40,c1_230	no	NA	NA	NA	NA	NA	not de
15987	ENSG00000225108	ZBTB45P1	c1_2,c1_20,c1_148,c1_407	no	NA	NA	NA	NA	NA	not de
15988	ENSG00000270580	NA	c1_11,c1_111,c1_345	no	NA	NA	NA	NA	NA	not de
15989	ENSG00000181744	C3orf58	c1_12,c1_113,c1_350,c1_522,c1_610	no	NA	NA	NA	NA	NA	not de
15990	ENSG00000260570	NA	c1_9,c1_89,c1_301,c1_491,c1_596	no	NA	NA	NA	NA	NA	not de
15991	ENSG00000185164	NOMO2	c1_8,c1_60	no	NA	NA	NA	NA	NA	up
15992	ENSG00000253666	NA	c1_10,c1_100,c1_315	no	NA	NA	NA	NA	NA	not de
15993	ENSG00000277632	CCL3	c1_2,c1_25,c1_173	no	NA	NA	NA	NA	NA	down
15994	ENSG00000213853	EMP2	c1_8,c1_71	no	NA	NA	NA	NA	NA	up
15995	ENSG00000276089	NA	c1_2,c1_24,c1_166	no	NA	NA	NA	NA	NA	not de
15996	ENSG00000261052	SULT1A3	c1_11,c1_111,c1_345,c1_512	no	NA	NA	yes	NA	NA	not de
15997	ENSG00000198964	SGMS1	c1_7,c1_39,c1_226	no	NA	NA	yes	NA	NA	up
15998	ENSG00000240356	RPL23AP7	c1_9,c1_89,c1_301,c1_491,c1_595,c1_629	no	NA	NA	NA	NA	NA	not de
15999	ENSG00000232040	ZBED9	c1_2,c1_29,c1_186	no	NA	TF	NA	NA	NA	not de
16000	ENSG00000263293	NA	c1_2,c1_18,c1_143,c1_404	no	NA	NA	NA	NA	NA	not de
16001	ENSG00000109667	SLC2A9	c1_7,c1_43,c1_243,c1_472	no	NA	NA	NA	yes	NA	not de
16002	ENSG00000277400	NA	c1_2,c1_15,c1_118,c1_359	no	NA	NA	NA	NA	NA	not de
16003	ENSG00000233293	NA	c1_8,c1_62	no	NA	NA	NA	NA	NA	not de
16004	ENSG00000164830	OXR1	c1_2,c1_29,c1_189	no	NA	NA	NA	NA	NA	not de
16005	ENSG00000196405	EVL	c1_8,c1_75	no	NA	NA	NA	NA	NA	not de
16006	ENSG00000267459	NA	c1_7,c1_44,c1_248	no	NA	NA	NA	NA	NA	not de
16007	ENSG00000089091	DZANK1	c1_11,c1_111,c1_346	no	NA	NA	NA	NA	NA	not de
16008	ENSG00000163584	RPL22L1	c1_7,c1_37,c1_216	no	pos HbA1c, neg ins	NA	NA	NA	NA	down
16009	ENSG00000258017	NA	c1_9,c1_95,c1_311	no	NA	NA	NA	NA	NA	not de
16010	ENSG00000215154	NA	c1_12,c1_115,c1_357	no	NA	NA	NA	NA	NA	not de
16011	ENSG00000138101	DTNB	c1_8,c1_61,c1_269	no	neg HbA1c, pos ins	NA	NA	NA	NA	up
16012	ENSG00000257605	NA	c1_2,c1_18,c1_143,c1_403	no	NA	NA	NA	NA	NA	not de
16013	ENSG00000280320	NA	c1_2,c1_22,c1_157	no	NA	NA	NA	NA	NA	not de
16014	ENSG00000254035	NA	c1_9,c1_89,c1_301	no	NA	NA	NA	NA	NA	not de
16015	ENSG00000206337	HCP5	c1_9,c1_94	no	NA	NA	NA	NA	NA	not de
16016	ENSG00000169508	GPR183	c1_2,c1_25,c1_172	no	NA	NA	NA	NA	NA	not de
16017	ENSG00000196284	SUPT3H	c1_7,c1_37,c1_214,c1_447	no	NA	NA	NA	NA	NA	not de
16018	ENSG00000276216	NA	c1_11,c1_111,c1_339,c1_507,c1_601	no	NA	NA	NA	NA	NA	not de
16019	ENSG00000197632	SERPINB2	c1_10,c1_102,c1_326	no	NA	NA	NA	NA	NA	not de
16020	ENSG00000269968	NA	c1_9,c1_89,c1_301,c1_491,c1_596	no	NA	NA	NA	NA	NA	not de
16021	ENSG00000186409	CCDC30	c1_8,c1_61,c1_269	no	NA	NA	NA	NA	NA	not de
16022	ENSG00000265341	NA	c1_2,c1_14	no	NA	NA	NA	NA	NA	not de
16023	ENSG00000172005	MAL	c1_10,c1_104,c1_331	no	NA	NA	NA	NA	NA	not de
16024	ENSG00000204536	CCHCR1	c1_11,c1_111,c1_339,c1_507,c1_601	no	NA	NA	NA	NA	NA	not de
16025	ENSG00000276692	NA	c1_2,c1_15,c1_118,c1_358	no	NA	NA	NA	NA	NA	not de
16026	ENSG00000276851	NA	c1_10,c1_102,c1_326	no	NA	NA	NA	NA	NA	not de
16027	ENSG00000280398	NA	c1_12,c1_113,c1_351,c1_530	no	NA	NA	NA	NA	NA	not de
16028	ENSG00000268643	NA	c1_2,c1_24,c1_164	no	NA	NA	NA	NA	NA	not de
16029	ENSG00000267480	NA	c1_10,c1_100,c1_319	no	NA	NA	NA	NA	NA	not de
16030	ENSG00000273174	NA	c1_2,c1_24,c1_167	no	NA	NA	NA	NA	NA	not de
16031	ENSG00000180596	HIST1H2BC	c1_9,c1_89,c1_302	no	NA	NA	NA	NA	NA	up
16032	ENSG00000273841	TAF9	c1_9,c1_96	no	NA	NA	NA	NA	NA	down
16033	ENSG00000261270	NA	c1_7,c1_34,c1_207	no	NA	NA	NA	NA	NA	not de
16034	ENSG00000226210	WASH8P	c1_2,c1_15,c1_124,c1_375,c1_540	no	NA	NA	NA	NA	NA	not de
16035	ENSG00000164930	FZD6	c1_10,c1_105,c1_333	no	NA	NA	NA	NA	NA	not de
16036	ENSG00000258636	NA	c1_9,c1_90,c1_305,c1_494,c1_598	no	NA	NA	NA	NA	NA	not de
16037	ENSG00000213186	TRIM59	c1_8,c1_54,c1_260	no	NA	NA	NA	NA	NA	not de
16038	ENSG00000226754	NA	c1_8,c1_55	no	NA	NA	NA	NA	NA	not de
16039	ENSG00000258818	RNASE4	c1_2,c1_17,c1_137,c1_395,c1_560	no	NA	NA	NA	NA	NA	not de
16040	ENSG00000230939	NA	c1_8,c1_77	no	NA	NA	NA	NA	NA	not de
16041	ENSG00000241163	LINC00877	c1_8,c1_62	no	NA	NA	NA	NA	NA	not de
16042	ENSG00000232533	NA	c1_10,c1_102,c1_325,c1_501	no	NA	NA	NA	NA	NA	not de
16043	ENSG00000146243	IRAK1BP1	c1_8,c1_66	no	NA	NA	NA	NA	NA	not de
16044	ENSG00000244462	RBM12	c1_10,c1_107,c1_334,c1_504,c1_600	no	NA	NA	NA	NA	NA	not de
16045	ENSG00000198515	CNGA1	c1_10,c1_101,c1_321	no	NA	NA	NA	yes	NA	not de
16046	ENSG00000184304	PRKD1	c1_3	no	NA	NA	yes	NA	NA	not de
16047	ENSG00000188766	SPRED3	c1_2,c1_15,c1_124,c1_374,c1_539	no	NA	NA	NA	NA	NA	not de
16048	ENSG00000261740	BOLA2-SMG1P6	c1_7,c1_40,c1_232,c1_458,c1_586	no	NA	NA	NA	NA	NA	down
16049	ENSG00000268120	NA	c1_8,c1_62	no	NA	NA	NA	NA	NA	not de
16050	ENSG00000278492	NA	c1_9,c1_89,c1_301,c1_491,c1_594	no	NA	NA	NA	NA	NA	not de
16051	ENSG00000272668	NA	c1_8,c1_86	no	NA	NA	NA	NA	NA	not de
16052	ENSG00000149972	CNTN5	c1_8,c1_61,c1_270	no	NA	NA	NA	NA	NA	not de
16053	ENSG00000182873	PRKCZ-AS1	c1_12,c1_115,c1_355	no	NA	NA	NA	NA	NA	not de
16054	ENSG00000169612	RAMAC	c1_9,c1_90,c1_305,c1_496	no	NA	NA	NA	NA	NA	not de
16055	ENSG00000154781	CCDC174	c1_11,c1_111,c1_339,c1_507,c1_602	no	NA	NA	NA	NA	NA	not de
16056	ENSG00000138758	SEPT11	c1_12,c1_113,c1_350,c1_523	no	NA	NA	NA	NA	NA	not de
16057	ENSG00000232352	SEMA3B-AS1	c1_11,c1_111,c1_345,c1_512	no	NA	NA	NA	NA	NA	not de
16058	ENSG00000204519	ZNF551	c1_7,c1_39,c1_223	no	NA	TF	NA	NA	NA	not de
16059	ENSG00000227388	NA	c1_9,c1_93,c1_310	no	NA	NA	NA	NA	NA	not de
16060	ENSG00000185730	ZNF696	c1_2,c1_15	no	NA	TF	NA	NA	NA	not de
16061	ENSG00000138744	NAAA	c1_8,c1_77	no	NA	NA	yes	NA	NA	up
16062	ENSG00000149554	CHEK1	c1_2,c1_18,c1_142	no	NA	NA	NA	NA	NA	not de
16063	ENSG00000176142	TMEM39A	c1_12,c1_113,c1_350,c1_528	no	NA	NA	NA	NA	NA	not de
16064	ENSG00000245958	NA	c1_8,c1_66	no	NA	NA	NA	NA	NA	not de
16065	ENSG00000217801	NA	c1_10,c1_108	no	NA	NA	NA	NA	NA	not de
16066	ENSG00000263327	TAPT1-AS1	c1_8,c1_54,c1_260	no	NA	NA	NA	NA	NA	up
16067	ENSG00000185046	ANKS1B	c1_8,c1_69,c1_282	no	NA	NA	NA	NA	NA	not de
16068	ENSG00000270083	NA	c1_11,c1_111,c1_339,c1_507,c1_601	no	NA	NA	NA	NA	NA	not de
16069	ENSG00000167619	TMEM145	c1_12,c1_115,c1_355	no	NA	NA	NA	NA	NA	up
16070	ENSG00000253669	GASAL1	c1_2,c1_25,c1_172	no	NA	NA	NA	NA	NA	not de
16071	ENSG00000178149	DALRD3	c1_2,c1_27,c1_179	no	NA	NA	NA	NA	NA	not de
16072	ENSG00000196118	CCDC189	c1_2,c1_15,c1_125,c1_377,c1_542	no	NA	NA	NA	NA	NA	not de
16073	ENSG00000232192	KIF26B-AS1	c1_8,c1_69,c1_282	no	NA	NA	NA	NA	NA	not de
16074	ENSG00000272869	NA	c1_8,c1_77	no	NA	NA	NA	NA	NA	not de
16075	ENSG00000266680	NA	c1_10,c1_100,c1_320	no	NA	NA	NA	NA	NA	not de
16076	ENSG00000131724	IL13RA1	c1_7,c1_41,c1_237	no	NA	NA	NA	NA	NA	up
16077	ENSG00000273061	CDC37L1-DT	c1_10,c1_98	no	NA	NA	NA	NA	NA	not de
16078	ENSG00000185436	IFNLR1	c1_2,c1_16,c1_135,c1_393	no	NA	NA	NA	NA	NA	not de
16079	ENSG00000276259	NA	c1_8,c1_52	no	NA	NA	NA	NA	NA	not de
16080	ENSG00000253227	NA	c1_9,c1_90,c1_305,c1_494,c1_598	no	NA	NA	NA	NA	NA	not de
16081	ENSG00000229891	LINC01315	c1_2,c1_24,c1_163	no	NA	NA	NA	NA	NA	not de
16082	ENSG00000274605	NA	c1_7,c1_43,c1_243,c1_472	no	NA	NA	NA	NA	NA	not de
16083	ENSG00000276698	NA	c1_9,c1_92,c1_306	no	NA	NA	NA	NA	NA	not de
16084	ENSG00000240429	LRRFIP1P1	c1_11,c1_111,c1_338,c1_506	no	NA	NA	NA	NA	NA	up
16085	ENSG00000171735	CAMTA1	c1_7,c1_40,c1_233	no	NA	TF	NA	NA	NA	not de
16086	ENSG00000204397	CARD16	c1_10,c1_100,c1_315	no	NA	NA	NA	NA	NA	down
16087	ENSG00000267370	NA	c1_12,c1_113,c1_350,c1_527,c1_613	no	NA	NA	NA	NA	NA	not de
16088	ENSG00000176024	ZNF613	c1_9,c1_90,c1_305,c1_495	no	NA	TF	NA	NA	NA	not de
16089	ENSG00000228696	ARL17B	c1_7,c1_40,c1_231,c1_456	no	NA	NA	NA	NA	NA	not de
16090	ENSG00000229358	DPY19L1P1	c1_7,c1_47,c1_252	no	NA	NA	NA	NA	NA	not de
16091	ENSG00000275529	SNORD116-4	c1_2,c1_21,c1_154,c1_413,c1_570	no	NA	NA	NA	NA	NA	not de
16092	ENSG00000176125	UFSP1	c1_2,c1_24,c1_165,c1_420	no	NA	NA	NA	NA	NA	not de
16093	ENSG00000225975	LINC01534	c1_2,c1_28,c1_182	no	NA	NA	NA	NA	NA	not de
16094	ENSG00000258626	COX7A2P1	c1_8,c1_71	no	NA	NA	NA	NA	NA	not de
16095	ENSG00000148175	STOM	c1_7,c1_45,c1_249	no	NA	NA	NA	NA	NA	not de
16096	ENSG00000164038	SLC9B2	c1_7,c1_37,c1_215,c1_449	no	NA	NA	NA	yes	NA	not de
16097	ENSG00000273238	NA	c1_8,c1_60	no	NA	NA	NA	NA	NA	not de
16098	ENSG00000179218	CALR	c1_2,c1_16,c1_135,c1_393	no	NA	NA	NA	NA	NA	not de
16099	ENSG00000234284	ZNF879	c1_2,c1_29,c1_188	no	NA	TF	NA	NA	NA	not de
16100	ENSG00000171791	BCL2	c1_10,c1_98	no	NA	NA	NA	NA	NA	not de
16101	ENSG00000204764	RANBP17	c1_11,c1_111,c1_338,c1_506	no	NA	NA	NA	NA	NA	not de
16102	ENSG00000130816	DNMT1	c1_12,c1_114,c1_353	no	NA	TF	yes	NA	NA	not de
16103	ENSG00000196511	TPK1	c1_8,c1_73,c1_286	no	NA	NA	NA	NA	NA	not de
16104	ENSG00000274341	NA	c1_2,c1_14	no	NA	NA	NA	NA	NA	not de
16105	ENSG00000164168	TMEM184C	c1_7,c1_33,c1_200	no	NA	NA	NA	NA	NA	not de
16106	ENSG00000261069	NA	c1_8,c1_71	no	NA	NA	NA	NA	NA	not de
16107	ENSG00000176108	CHMP6	c1_2,c1_16,c1_134,c1_390	no	NA	NA	NA	NA	NA	up
16108	ENSG00000273680	NA	c1_9,c1_90,c1_305,c1_494,c1_597	no	NA	NA	NA	NA	NA	not de
16109	ENSG00000273071	NA	c1_2,c1_16,c1_134,c1_383,c1_552	no	NA	NA	NA	NA	NA	not de
16110	ENSG00000243775	OSTCP1	c1_7,c1_47,c1_252	no	NA	NA	NA	NA	NA	not de
16111	ENSG00000280088	NA	c1_7,c1_39,c1_221	no	NA	NA	NA	NA	NA	not de
16112	ENSG00000140391	TSPAN3	c1_9,c1_90,c1_303	no	NA	NA	NA	NA	NA	up
16113	ENSG00000278126	NA	c1_9,c1_88	no	NA	NA	NA	NA	NA	not de
16114	ENSG00000187790	FANCM	c1_7,c1_43,c1_246	no	NA	NA	NA	NA	NA	not de
16115	ENSG00000253921	NA	c1_9,c1_89,c1_301	no	NA	NA	NA	NA	NA	not de
16116	ENSG00000197566	ZNF624	c1_8,c1_59,c1_266	no	NA	TF	NA	NA	NA	not de
16117	ENSG00000242600	MBL1P	c1_11,c1_111,c1_339,c1_507,c1_602	no	NA	NA	NA	NA	NA	not de
16118	ENSG00000223685	LINC00571	c1_9,c1_88	no	NA	NA	NA	NA	NA	not de
16119	ENSG00000279375	NA	c1_8,c1_62	no	NA	NA	NA	NA	NA	not de
16120	ENSG00000230461	PROX1-AS1	c1_9,c1_89,c1_301	no	NA	NA	NA	NA	NA	not de
16121	ENSG00000242247	ARFGAP3	c1_7,c1_45,c1_250	no	NA	NA	NA	NA	NA	not de
16122	ENSG00000260418	NA	c1_7,c1_34,c1_206	no	NA	NA	NA	NA	NA	not de
16123	ENSG00000279015	NA	c1_9,c1_93,c1_308,c1_498	no	NA	NA	NA	NA	NA	not de
16124	ENSG00000276032	NA	c1_7,c1_40,c1_231,c1_455	no	NA	NA	NA	NA	NA	not de
16125	ENSG00000235026	DPP10-AS1	c1_7,c1_49	no	NA	NA	NA	NA	NA	not de
16126	ENSG00000148053	NTRK2	c1_10,c1_103,c1_328	no	NA	NA	yes	NA	NA	down
16127	ENSG00000196455	PIK3R4	c1_7,c1_39,c1_224	no	NA	NA	NA	NA	NA	not de
16128	ENSG00000280047	NA	c1_8,c1_71	no	NA	NA	NA	NA	NA	not de
16129	ENSG00000249846	LINC02021	c1_7,c1_50,c1_257,c1_485	no	NA	NA	NA	NA	NA	not de
16130	ENSG00000270533	NA	c1_8,c1_63,c1_271	no	NA	NA	NA	NA	NA	not de
16131	ENSG00000136986	DERL1	c1_12,c1_114,c1_354	no	NA	NA	NA	NA	NA	not de
16132	ENSG00000119004	CYP20A1	c1_7,c1_33,c1_200	no	NA	NA	NA	NA	NA	not de
16133	ENSG00000198298	ZNF485	c1_11,c1_111,c1_345,c1_512	no	pos HbA1c, neg ins	TF	NA	NA	NA	not de
16134	ENSG00000272909	NA	c1_7,c1_34,c1_205	no	NA	NA	NA	NA	NA	not de
16135	ENSG00000177842	ZNF620	c1_8,c1_54,c1_260	no	NA	TF	NA	NA	NA	not de
16136	ENSG00000264067	NA	c1_2,c1_18,c1_141,c1_401	no	NA	NA	NA	NA	NA	not de
16137	ENSG00000135750	KCNK1	c1_7,c1_40,c1_232,c1_461	no	NA	NA	NA	yes	NA	not de
16138	ENSG00000236021	NA	c1_9,c1_90,c1_305,c1_496	no	NA	NA	NA	NA	NA	not de
16139	ENSG00000185885	IFITM1	c1_10,c1_104,c1_330	no	NA	NA	NA	NA	NA	down
16140	ENSG00000249471	ZNF324B	c1_12,c1_113,c1_349,c1_517,c1_606	no	NA	TF	NA	NA	NA	not de
16141	ENSG00000254986	DPP3	c1_11,c1_111,c1_346	no	NA	NA	yes	NA	NA	not de
16142	ENSG00000163041	H3F3A	c1_7,c1_41,c1_237	no	NA	NA	NA	NA	NA	not de
16143	ENSG00000164548	TRA2A	c1_7,c1_37,c1_216	no	pos HbA1c, neg ins	NA	NA	NA	NA	not de
16144	ENSG00000243742	RPLP0P2	c1_2,c1_18,c1_141,c1_401	no	NA	NA	NA	NA	NA	down
16145	ENSG00000241728	NA	c1_7,c1_50,c1_257,c1_484,c1_592	no	NA	NA	NA	NA	NA	not de
16146	ENSG00000156171	DRAM2	c1_7,c1_50,c1_259	no	NA	NA	NA	NA	NA	down
16147	ENSG00000253515	NA	c1_7,c1_50,c1_258	no	NA	NA	NA	NA	NA	not de
16148	ENSG00000244055	NA	c1_7,c1_34,c1_206	no	NA	NA	NA	NA	NA	not de
16149	ENSG00000136999	NOV	c1_7,c1_32,c1_191	no	NA	NA	NA	NA	NA	up
16150	ENSG00000233901	LINC01503	c1_9,c1_93,c1_308,c1_497	no	NA	NA	NA	NA	NA	down
16151	ENSG00000257270	NA	c1_9,c1_90,c1_305,c1_494,c1_597	no	NA	NA	NA	NA	NA	not de
16152	ENSG00000173214	MFSD4B	c1_2,c1_29,c1_186	no	NA	NA	NA	NA	NA	not de
16153	ENSG00000182400	TRAPPC6B	c1_12,c1_114,c1_353	no	NA	NA	NA	NA	NA	not de
16154	ENSG00000226051	ZNF503-AS1	c1_8,c1_59,c1_267	no	NA	NA	NA	NA	NA	not de
16155	ENSG00000277462	ZNF670	c1_7,c1_41,c1_237,c1_466	no	NA	TF	NA	NA	NA	down
16156	ENSG00000170464	DNAJC18	c1_8,c1_57,c1_262	no	NA	NA	NA	NA	NA	not de
16157	ENSG00000267868	NA	c1_2,c1_27,c1_178,c1_425,c1_580	no	NA	NA	NA	NA	NA	not de
16158	ENSG00000163132	MSX1	c1_2,c1_23,c1_159	no	NA	TF	NA	NA	NA	not de
16159	ENSG00000143222	UFC1	c1_2,c1_15,c1_123	no	NA	NA	NA	NA	NA	not de
16160	ENSG00000203546	NA	c1_2,c1_16,c1_134,c1_389	no	NA	NA	NA	NA	NA	not de
16161	ENSG00000196793	ZNF239	c1_2,c1_29,c1_186	no	NA	TF	NA	NA	NA	not de
16162	ENSG00000204264	PSMB8	c1_2,c1_26,c1_174,c1_421,c1_577,c1_628	no	NA	NA	NA	NA	NA	not de
16163	ENSG00000274615	NA	c1_11,c1_111,c1_339,c1_507,c1_601	no	NA	NA	NA	NA	NA	not de
16164	ENSG00000233203	NA	c1_2,c1_21,c1_155	no	NA	NA	NA	NA	NA	not de
16165	ENSG00000268584	NA	c1_8,c1_84	no	NA	NA	NA	NA	NA	not de
16166	ENSG00000189164	ZNF527	c1_2,c1_29,c1_189	no	NA	TF	NA	NA	NA	not de
16167	ENSG00000168389	MFSD2A	c1_7,c1_43,c1_245,c1_474	no	NA	NA	NA	NA	NA	not de
16168	ENSG00000266217	CTSLP2	c1_11,c1_111,c1_345,c1_512	no	NA	NA	NA	NA	NA	not de
16169	ENSG00000185345	PRKN	c1_8,c1_59,c1_266	no	NA	NA	NA	NA	NA	not de
16170	ENSG00000172878	METAP1D	c1_12,c1_114,c1_353	no	NA	NA	NA	NA	NA	not de
16171	ENSG00000183049	CAMK1D	c1_2,c1_17,c1_137,c1_395,c1_561	no	NA	NA	yes	NA	NA	up
16172	ENSG00000267106	ZNF561-AS1	c1_2,c1_29,c1_188	no	NA	NA	NA	NA	NA	not de
16173	ENSG00000270761	NA	c1_7,c1_35,c1_210	no	NA	NA	NA	NA	NA	not de
16174	ENSG00000241549	GUSBP2	c1_12,c1_113,c1_350,c1_524	no	NA	NA	NA	NA	NA	not de
16175	ENSG00000274500	NA	c1_8,c1_63,c1_271	no	NA	NA	NA	NA	NA	not de
16176	ENSG00000279290	NA	c1_7,c1_40,c1_232,c1_461	no	NA	NA	NA	NA	NA	not de
16177	ENSG00000258904	NA	c1_11,c1_111,c1_339,c1_507,c1_601	no	NA	NA	NA	NA	NA	not de
16178	ENSG00000166741	NNMT	c1_10,c1_100,c1_317,c1_499	no	NA	NA	yes	NA	NA	not de
16179	ENSG00000279352	NA	c1_2,c1_22,c1_158	no	NA	NA	NA	NA	NA	not de
16180	ENSG00000164220	F2RL2	c1_2,c1_18,c1_143,c1_404,c1_566	no	NA	NA	NA	NA	NA	not de
16181	ENSG00000280006	NA	c1_2,c1_26,c1_176	no	NA	NA	NA	NA	NA	not de
16182	ENSG00000170275	CRTAP	c1_2,c1_26,c1_174,c1_422,c1_579	no	NA	NA	NA	NA	NA	up
16183	ENSG00000152284	TCF7L1	c1_2,c1_18,c1_141,c1_401	no	NA	TF	NA	NA	NA	not de
16184	ENSG00000183092	BEGAIN	c1_2,c1_16,c1_135,c1_393	no	NA	NA	NA	NA	NA	not de
16185	ENSG00000197037	ZSCAN25	c1_2,c1_15,c1_118,c1_366	no	NA	TF	NA	NA	NA	not de
16186	ENSG00000278107	NA	c1_9,c1_88	no	NA	NA	NA	NA	NA	not de
16187	ENSG00000122335	SERAC1	c1_7,c1_32,c1_193,c1_436	no	NA	NA	NA	NA	NA	not de
16188	ENSG00000253982	NA	c1_2,c1_21,c1_155	no	NA	NA	NA	NA	NA	up
16189	ENSG00000273783	NA	c1_8,c1_62	no	NA	NA	NA	NA	NA	not de
16190	ENSG00000180185	FAHD1	c1_2,c1_16,c1_134,c1_387	no	NA	NA	yes	NA	NA	down
16191	ENSG00000198496	NBR2	c1_11,c1_111,c1_346	no	NA	NA	NA	NA	NA	not de
16192	ENSG00000261762	NA	c1_2,c1_29,c1_184	no	NA	NA	NA	NA	NA	not de
16193	ENSG00000237188	NA	c1_8,c1_67,c1_278	no	NA	NA	NA	NA	NA	not de
16194	ENSG00000276381	NA	c1_11,c1_111,c1_339,c1_507,c1_601	no	NA	NA	NA	NA	NA	not de
16195	ENSG00000233006	MIR3936HG	c1_8,c1_54,c1_260	no	NA	NA	NA	NA	NA	not de
16196	ENSG00000272604	NA	c1_8,c1_52	no	NA	NA	NA	NA	NA	not de
16197	ENSG00000184209	SNRNP35	c1_7,c1_37,c1_217	no	NA	NA	NA	NA	NA	not de
16198	ENSG00000218226	TATDN2P2	c1_7,c1_47,c1_251,c1_477	no	NA	NA	NA	NA	NA	not de
16199	ENSG00000273492	NA	c1_8,c1_63,c1_272	no	NA	NA	NA	NA	NA	up
16200	ENSG00000234745	HLA-B	c1_2,c1_16,c1_135,c1_393	no	NA	NA	NA	NA	NA	not de
16201	ENSG00000269696	NA	c1_2,c1_24,c1_167	no	NA	NA	NA	NA	NA	not de
16202	ENSG00000272079	NA	c1_2,c1_16,c1_135,c1_393	no	NA	NA	NA	NA	NA	up
16203	ENSG00000225973	PIGBOS1	c1_8,c1_70	no	NA	NA	NA	NA	NA	not de
16204	ENSG00000266200	PNLIPRP2	c1_3	no	NA	NA	yes	NA	NA	not de
16205	ENSG00000265356	NA	c1_8,c1_62	no	NA	NA	NA	NA	NA	not de
16206	ENSG00000275185	NA	c1_2,c1_16,c1_134,c1_387	no	NA	NA	NA	NA	NA	not de
16207	ENSG00000228546	NA	c1_7,c1_40,c1_231,c1_456,c1_584	no	NA	NA	NA	NA	NA	not de
16208	ENSG00000267454	ZNF582-AS1	c1_8,c1_77	no	NA	NA	NA	NA	NA	not de
16209	ENSG00000233382	NKAPP1	c1_2,c1_22,c1_157	no	NA	NA	NA	NA	NA	not de
16210	ENSG00000273568	NA	c1_2,c1_15,c1_121,c1_369,c1_535	no	NA	NA	NA	NA	NA	not de
16211	ENSG00000277829	NA	c1_2,c1_18,c1_142	no	NA	NA	NA	NA	NA	not de
16212	ENSG00000152256	PDK1	c1_7,c1_50,c1_259	no	NA	NA	NA	NA	NA	not de
16213	ENSG00000277250	NA	c1_2,c1_14,c1_116	no	NA	NA	NA	NA	NA	not de
16214	ENSG00000163331	DAPL1	c1_2,c1_16,c1_134,c1_383,c1_552	no	NA	NA	NA	NA	NA	up
16215	ENSG00000256569	NA	c1_2,c1_15,c1_118,c1_358	no	NA	NA	NA	NA	NA	not de
16216	ENSG00000280130	NA	c1_2,c1_26,c1_176	no	NA	NA	NA	NA	NA	not de
16217	ENSG00000251985	RNU6-1161P	c1_7,c1_40,c1_232,c1_461	no	NA	NA	NA	NA	NA	not de
16218	ENSG00000224043	CCNT2-AS1	c1_2,c1_24,c1_164	no	NA	NA	NA	NA	NA	up
16219	ENSG00000279431	NA	c1_11,c1_111,c1_339,c1_507,c1_601	no	NA	NA	NA	NA	NA	not de
16220	ENSG00000263422	NA	c1_2,c1_15,c1_118,c1_359	no	NA	NA	NA	NA	NA	not de
16221	ENSG00000180875	GREM2	c1_8,c1_69,c1_284	no	neg HbA1c, pos ins	NA	NA	NA	NA	not de
16222	ENSG00000263847	NA	c1_11,c1_111,c1_338,c1_505	no	NA	NA	NA	NA	NA	not de
16223	ENSG00000253210	NA	c1_2,c1_20	no	NA	NA	NA	NA	NA	not de
16224	ENSG00000172795	DCP2	c1_2,c1_15,c1_118,c1_360	no	NA	NA	yes	NA	NA	not de
16225	ENSG00000233895	NA	c1_7,c1_37,c1_214,c1_447	no	NA	NA	NA	NA	NA	not de
16226	ENSG00000273456	NA	c1_8,c1_78	no	NA	NA	NA	NA	NA	not de
16227	ENSG00000161955	TNFSF13	c1_2,c1_21,c1_156	no	NA	NA	NA	NA	NA	not de
16228	ENSG00000196655	TRAPPC4	c1_8,c1_70	no	NA	NA	NA	NA	NA	not de
16229	ENSG00000232098	NA	c1_2,c1_27,c1_177,c1_423	no	NA	NA	NA	NA	NA	not de
16230	ENSG00000269051	NA	c1_2,c1_15,c1_121,c1_370,c1_537,c1_616	no	NA	NA	NA	NA	NA	not de
16231	ENSG00000184110	EIF3C	c1_7,c1_39,c1_225	no	NA	NA	NA	NA	NA	not de
16232	ENSG00000175344	CHRNA7	c1_9,c1_89,c1_301	no	NA	NA	NA	yes	NA	not de
16233	ENSG00000188283	ZNF383	c1_7,c1_50,c1_257,c1_485	no	NA	TF	NA	NA	NA	not de
16234	ENSG00000233178	NA	c1_12,c1_113,c1_350,c1_527,c1_612	no	NA	NA	NA	NA	NA	not de
16235	ENSG00000269834	ZNF528-AS1	c1_12,c1_113,c1_351,c1_530	no	NA	NA	NA	NA	NA	not de
16236	ENSG00000270550	IGHV3-30	c1_2,c1_15,c1_127	no	NA	NA	NA	NA	NA	not de
16237	ENSG00000271870	NA	c1_12,c1_113,c1_351,c1_530	no	NA	NA	NA	NA	NA	not de
16238	ENSG00000181804	SLC9A9	c1_8,c1_84,c1_297	no	NA	NA	NA	yes	NA	up
16239	ENSG00000239467	NA	c1_7,c1_40,c1_232,c1_461	no	NA	NA	NA	NA	NA	not de
16240	ENSG00000214193	SH3D21	c1_11,c1_111,c1_345,c1_511,c1_604	no	NA	NA	NA	NA	NA	not de
16241	ENSG00000277017	NA	c1_8,c1_73,c1_285,c1_486	no	NA	NA	NA	NA	NA	not de
16242	ENSG00000269906	NA	c1_11,c1_111,c1_339,c1_508	no	NA	NA	NA	NA	NA	not de
16243	ENSG00000167272	POP5	c1_7,c1_35,c1_209	no	NA	NA	NA	NA	NA	not de
16244	ENSG00000117640	MTFR1L	c1_8,c1_70	no	NA	NA	NA	NA	NA	not de
16245	ENSG00000162078	ZG16B	c1_10,c1_109,c1_336	no	NA	NA	NA	NA	NA	up
16246	ENSG00000198093	ZNF649	c1_8,c1_84,c1_297	no	NA	TF	NA	NA	NA	not de
16247	ENSG00000264920	NA	c1_8,c1_77	no	NA	NA	NA	NA	NA	not de
16248	ENSG00000233593	NA	c1_7,c1_35,c1_209	no	NA	NA	NA	NA	NA	not de
16249	ENSG00000171385	KCND3	c1_8,c1_67	no	NA	NA	NA	yes	NA	down
16250	ENSG00000230325	NA	c1_11,c1_111,c1_339,c1_507,c1_601	no	NA	NA	NA	NA	NA	not de
16251	ENSG00000272583	NA	c1_8,c1_62	no	NA	NA	NA	NA	NA	up
16252	ENSG00000227733	NA	c1_2,c1_16,c1_135,c1_393	no	NA	NA	NA	NA	NA	not de
16253	ENSG00000230185	C9orf147	c1_2,c1_26,c1_176	no	NA	NA	NA	NA	NA	up
16254	ENSG00000270024	C8orf44-SGK3	c1_2,c1_15,c1_118,c1_359	no	NA	NA	NA	NA	NA	not de
16255	ENSG00000253559	OSGEPL1-AS1	c1_2,c1_16,c1_134,c1_383,c1_547	no	NA	NA	NA	NA	NA	not de
16256	ENSG00000232527	NA	c1_2,c1_18,c1_141,c1_401	no	NA	NA	NA	NA	NA	up
16257	ENSG00000253861	SLC2A3P1	c1_7,c1_50,c1_258	no	NA	NA	NA	NA	NA	not de
16258	ENSG00000280230	NA	c1_11,c1_111,c1_345,c1_512	no	NA	NA	NA	NA	NA	not de
16259	ENSG00000242852	ZNF709	c1_2,c1_29,c1_187	no	NA	TF	NA	NA	NA	not de
16260	ENSG00000198879	SFMBT2	c1_7,c1_48,c1_254,c1_482	no	NA	NA	NA	NA	NA	not de
16261	ENSG00000230006	ANKRD36BP2	c1_8,c1_68,c1_280	no	NA	NA	NA	NA	NA	not de
16262	ENSG00000260006	NA	c1_2,c1_15,c1_118,c1_359	no	NA	NA	NA	NA	NA	not de
16263	ENSG00000198155	ZNF876P	c1_7,c1_42,c1_239,c1_469	no	NA	NA	NA	NA	NA	not de
16264	ENSG00000272655	POLR2J4	c1_2,c1_15,c1_118,c1_359	no	NA	NA	NA	NA	NA	not de
16265	ENSG00000163626	COX18	c1_12,c1_114,c1_353	no	NA	NA	NA	NA	NA	not de
16266	ENSG00000152457	DCLRE1C	c1_7,c1_39,c1_226	no	NA	NA	NA	NA	NA	not de
16267	ENSG00000237485	NA	c1_8,c1_61,c1_270	no	NA	NA	NA	NA	NA	not de
16268	ENSG00000174500	GCSAM	c1_10,c1_108	no	NA	NA	NA	NA	NA	not de
16269	ENSG00000213297	ZNF625-ZNF20	c1_2,c1_29,c1_187	no	NA	NA	NA	NA	NA	not de
16270	ENSG00000229118	NA	c1_10,c1_100,c1_317,c1_499	no	NA	NA	NA	NA	NA	not de
16271	ENSG00000262468	LINC01569	c1_12,c1_115,c1_357	no	NA	NA	NA	NA	NA	not de
16272	ENSG00000250320	NA	c1_8,c1_61,c1_270	no	NA	NA	NA	NA	NA	not de
16273	ENSG00000277693	NA	c1_8,c1_66	no	NA	NA	NA	NA	NA	not de
16274	ENSG00000233008	LINC01725	c1_2,c1_16,c1_134	no	NA	NA	NA	NA	NA	not de
16275	ENSG00000279068	NA	c1_8,c1_66	no	NA	NA	NA	NA	NA	not de
16276	ENSG00000158623	COPG2	c1_8,c1_80,c1_292	no	NA	NA	NA	NA	NA	not de
16277	ENSG00000229956	ZRANB2-AS2	c1_9,c1_90,c1_305,c1_494,c1_597	no	NA	NA	NA	NA	NA	not de
16278	ENSG00000182648	LINC01006	c1_2,c1_15,c1_118,c1_359	no	NA	NA	NA	NA	NA	not de
16279	ENSG00000267185	PTP4A2P1	c1_7,c1_38,c1_218	no	NA	NA	NA	NA	NA	not de
16280	ENSG00000159259	CHAF1B	c1_10,c1_98	no	NA	NA	NA	NA	NA	not de
16281	ENSG00000280206	NA	c1_9,c1_93,c1_308,c1_497	no	NA	NA	NA	NA	NA	not de
16282	ENSG00000265590	NA	c1_12,c1_113,c1_349,c1_520	no	NA	NA	NA	NA	NA	not de
16283	ENSG00000231651	DLG3-AS1	c1_12,c1_115,c1_355	no	NA	NA	NA	NA	NA	not de
16284	ENSG00000227124	ZNF717	c1_12,c1_113,c1_350,c1_525	no	NA	TF	NA	NA	NA	not de
16285	ENSG00000272721	NA	c1_9,c1_89,c1_301	no	NA	NA	NA	NA	NA	not de
16286	ENSG00000279267	NA	c1_8,c1_71	no	NA	NA	NA	NA	NA	not de
16287	ENSG00000235092	ID2-AS1	c1_9,c1_89,c1_301	no	NA	NA	NA	NA	NA	not de
16288	ENSG00000236723	NA	c1_2,c1_24,c1_164	no	NA	NA	NA	NA	NA	not de
16289	ENSG00000234787	LINC00458	c1_7,c1_34,c1_206	no	NA	NA	NA	NA	NA	not de
16290	ENSG00000197927	C2orf27A	c1_12,c1_113,c1_350,c1_521	no	NA	NA	NA	NA	NA	up
16291	ENSG00000152348	ATG10	c1_8,c1_77	no	NA	NA	NA	NA	NA	not de
16292	ENSG00000279364	NA	c1_9,c1_93,c1_309	no	NA	NA	NA	NA	NA	not de
16293	ENSG00000170425	ADORA2B	c1_2,c1_17,c1_136	no	NA	NA	NA	NA	NA	not de
16294	ENSG00000171100	MTM1	c1_7,c1_33,c1_197	no	NA	NA	yes	NA	NA	not de
16295	ENSG00000138641	HERC3	c1_8,c1_84,c1_297	no	NA	NA	NA	NA	NA	up
16296	ENSG00000269908	NA	c1_2,c1_28,c1_183	no	NA	NA	NA	NA	NA	not de
16297	ENSG00000224786	CETN4P	c1_8,c1_84,c1_297	no	NA	NA	NA	NA	NA	not de
16298	ENSG00000225298	LINC00113	c1_9,c1_90,c1_303	no	NA	NA	NA	NA	NA	not de
16299	ENSG00000280136	NA	c1_12,c1_113,c1_350,c1_524	no	NA	NA	NA	NA	NA	not de
16300	ENSG00000221923	ZNF880	c1_2,c1_16,c1_134,c1_383,c1_548	no	NA	TF	NA	NA	NA	not de
16301	ENSG00000172765	TMCC1	c1_9,c1_87	no	NA	NA	NA	NA	NA	not de
16302	ENSG00000167600	CYP2S1	c1_10,c1_109,c1_336	no	NA	NA	NA	NA	NA	down
16303	ENSG00000185973	TMLHE	c1_12,c1_113,c1_350,c1_521	no	NA	NA	NA	NA	NA	not de
16304	ENSG00000228106	NA	c1_10,c1_98	no	NA	NA	NA	NA	NA	up
16305	ENSG00000250988	SNHG21	c1_8,c1_60	no	NA	NA	NA	NA	NA	not de
16306	ENSG00000267519	NA	c1_2,c1_18,c1_144	no	NA	NA	NA	NA	NA	not de
16307	ENSG00000272323	NA	c1_8,c1_57	no	NA	NA	NA	NA	NA	not de
16308	ENSG00000224578	HNRNPA1P48	c1_2,c1_21,c1_156	no	NA	NA	NA	NA	NA	not de
16309	ENSG00000273294	C1QTNF3-AMACR	c1_2,c1_15	no	NA	NA	NA	NA	NA	not de
16310	ENSG00000263072	ZNF213-AS1	c1_7,c1_48,c1_253	no	NA	NA	NA	NA	NA	not de
16311	ENSG00000166394	CYB5R2	c1_10,c1_98	no	NA	NA	yes	NA	NA	not de
16312	ENSG00000242282	NA	c1_11,c1_111,c1_339,c1_507,c1_602	no	NA	NA	NA	NA	NA	up
16313	ENSG00000260219	NA	c1_8,c1_55	no	NA	NA	NA	NA	NA	not de
16314	ENSG00000255517	NA	c1_8,c1_70	no	NA	NA	NA	NA	NA	up
16315	ENSG00000255495	NA	c1_9,c1_92,c1_306	no	NA	NA	NA	NA	NA	not de
16316	ENSG00000277290	NA	c1_2,c1_24	no	NA	NA	NA	NA	NA	not de
16317	ENSG00000273096	NA	c1_11,c1_111,c1_339,c1_507,c1_601	no	NA	NA	NA	NA	NA	not de
16318	ENSG00000273320	NA	c1_7,c1_36	no	NA	NA	NA	NA	NA	not de
16319	ENSG00000228716	DHFR	c1_12,c1_113,c1_350,c1_522	no	NA	NA	yes	NA	NA	not de
16320	ENSG00000251022	THAP9-AS1	c1_9,c1_87	no	NA	NA	NA	NA	NA	not de
16321	ENSG00000197594	ENPP1	c1_2,c1_29,c1_184	no	NA	NA	yes	NA	NA	up
16322	ENSG00000258838	NA	c1_8,c1_79,c1_291	no	NA	NA	NA	NA	NA	not de
16323	ENSG00000173376	NDNF	c1_7,c1_49	no	NA	NA	NA	NA	NA	up
16324	ENSG00000271916	NA	c1_12,c1_113,c1_351,c1_530	no	NA	NA	NA	NA	NA	not de
16325	ENSG00000224513	NA	c1_8,c1_63,c1_271	no	NA	NA	NA	NA	NA	not de
16326	ENSG00000259905	PWRN1	c1_11,c1_111,c1_339,c1_507,c1_601	no	NA	NA	NA	NA	NA	not de
16327	ENSG00000272142	NA	c1_9,c1_90,c1_305,c1_495	no	NA	NA	NA	NA	NA	not de
16328	ENSG00000239521	CASTOR3	c1_7,c1_47,c1_252	no	NA	NA	NA	NA	NA	not de
16329	ENSG00000203819	HIST2H2BC	c1_2,c1_15,c1_125,c1_376	no	NA	NA	NA	NA	NA	not de
16330	ENSG00000213963	NA	c1_9,c1_92,c1_306	no	NA	NA	NA	NA	NA	not de
16331	ENSG00000260549	MT1L	c1_2,c1_20,c1_148	no	NA	NA	NA	NA	NA	not de
16332	ENSG00000247903	NA	c1_12,c1_114,c1_353	no	NA	NA	NA	NA	NA	not de
16333	ENSG00000260425	NA	c1_11,c1_111,c1_339,c1_507,c1_601	no	NA	NA	NA	NA	NA	not de
16334	ENSG00000236523	NPM1P40	c1_11,c1_111,c1_340	no	NA	NA	NA	NA	NA	not de
16335	ENSG00000123728	RAP2C	c1_7,c1_45,c1_249	no	NA	NA	NA	NA	NA	not de
16336	ENSG00000259205	PRKXP1	c1_12,c1_113,c1_350,c1_521	no	NA	NA	NA	NA	NA	not de
16337	ENSG00000260704	LINC00543	c1_12,c1_113,c1_349,c1_518	no	NA	NA	NA	NA	NA	not de
16338	ENSG00000172167	MTBP	c1_9,c1_95,c1_313	no	NA	NA	NA	NA	NA	not de
16339	ENSG00000242114	MTFP1	c1_2,c1_20,c1_148,c1_407	no	NA	NA	NA	NA	NA	not de
16340	ENSG00000177694	NAALADL2	c1_10,c1_107,c1_334,c1_504,c1_600	no	NA	NA	NA	NA	NA	not de
16341	ENSG00000175106	TVP23C	c1_7,c1_42,c1_241	no	NA	NA	NA	NA	NA	not de
16342	ENSG00000246575	NA	c1_11,c1_111,c1_346	no	NA	NA	NA	NA	NA	not de
16343	ENSG00000213626	LBH	c1_2,c1_17,c1_137,c1_395,c1_560	no	NA	NA	NA	NA	NA	not de
16344	ENSG00000253361	NA	c1_9,c1_93,c1_308,c1_498	no	NA	NA	NA	NA	NA	not de
16345	ENSG00000257379	NA	c1_12,c1_115,c1_355	no	NA	NA	NA	NA	NA	not de
16346	ENSG00000181264	TMEM136	c1_10,c1_105	no	NA	NA	NA	NA	NA	not de
16347	ENSG00000273343	NA	c1_7,c1_50,c1_258	no	NA	NA	NA	NA	NA	not de
16348	ENSG00000176222	ZNF404	c1_2,c1_29,c1_185,c1_431	no	NA	TF	NA	NA	NA	not de
16349	ENSG00000258551	NA	c1_2,c1_16,c1_134,c1_384	no	NA	NA	NA	NA	NA	not de
16350	ENSG00000174365	SNHG11	c1_7,c1_40,c1_232,c1_461	no	NA	NA	NA	NA	NA	not de
16351	ENSG00000243056	EIF4EBP3	c1_2,c1_20,c1_147	no	NA	NA	NA	NA	NA	not de
16352	ENSG00000271216	LINC01050	c1_2,c1_18,c1_143,c1_403	no	NA	NA	NA	NA	NA	not de
16353	ENSG00000273270	NA	c1_7,c1_35,c1_208	no	NA	NA	NA	NA	NA	not de
16354	ENSG00000256977	LIMS3	c1_12,c1_113,c1_350,c1_528	no	NA	NA	NA	NA	NA	not de
16355	ENSG00000206159	GYG2P1	c1_10,c1_106	no	NA	NA	NA	NA	NA	not de
16356	ENSG00000267302	RNFT1-DT	c1_2,c1_17,c1_136	no	NA	NA	NA	NA	NA	not de
16357	ENSG00000253953	PCDHGB4	c1_2,c1_18,c1_141,c1_401	no	NA	NA	NA	NA	NA	up
16358	ENSG00000226352	PSPC1-AS2	c1_11,c1_111,c1_339,c1_507,c1_602	no	NA	NA	NA	NA	NA	not de
16359	ENSG00000265817	FSBP	c1_2,c1_16,c1_134,c1_388	no	NA	NA	NA	NA	NA	not de
16360	ENSG00000151468	CCDC3	c1_2,c1_23,c1_159	no	NA	NA	NA	NA	NA	up
16361	ENSG00000259952	NA	c1_2,c1_15,c1_120,c1_367	no	NA	NA	NA	NA	NA	not de
16362	ENSG00000264175	MIR3189	c1_11,c1_111,c1_345,c1_511,c1_604	no	NA	NA	NA	NA	NA	not de
16363	ENSG00000197748	CFAP43	c1_7,c1_39,c1_221	no	NA	NA	NA	NA	NA	down
16364	ENSG00000237429	NA	c1_2,c1_28,c1_180	no	NA	NA	NA	NA	NA	not de
16365	ENSG00000228649	SNHG26	c1_7,c1_37,c1_215,c1_448	no	NA	NA	NA	NA	NA	not de
16366	ENSG00000258643	BCL2L2-PABPN1	c1_11,c1_111,c1_345,c1_513	no	NA	NA	NA	NA	NA	not de
16367	ENSG00000237036	ZEB1-AS1	c1_8,c1_55	no	NA	NA	NA	NA	NA	not de
16368	ENSG00000255320	NA	c1_9,c1_95,c1_311	no	NA	NA	NA	NA	NA	not de
16369	ENSG00000186480	INSIG1	c1_10,c1_102,c1_326	no	NA	NA	NA	NA	NA	not de
16370	ENSG00000182952	HMGN4	c1_7,c1_40,c1_236,c1_463	no	NA	NA	NA	NA	NA	not de
16371	ENSG00000223313	RNU6-516P	c1_2,c1_24,c1_164	no	NA	NA	NA	NA	NA	not de
16372	ENSG00000270091	NA	c1_9,c1_89,c1_301,c1_491,c1_596	no	NA	NA	NA	NA	NA	not de
16373	ENSG00000167552	TUBA1A	c1_8,c1_63,c1_272	no	NA	NA	NA	NA	NA	down
16374	ENSG00000250588	NA	c1_7,c1_40,c1_231	no	NA	NA	NA	NA	NA	not de
16375	ENSG00000258677	NA	c1_2,c1_29,c1_188	no	NA	NA	NA	NA	NA	not de
16376	ENSG00000267512	NA	c1_7,c1_39,c1_225	no	NA	NA	NA	NA	NA	not de
16377	ENSG00000188641	DPYD	c1_12,c1_114,c1_354	no	NA	NA	yes	NA	NA	not de
16378	ENSG00000198003	CCDC151	c1_8,c1_63,c1_272	no	NA	NA	NA	NA	NA	down
16379	ENSG00000257999	NA	c1_8,c1_76	no	NA	NA	NA	NA	NA	not de
16380	ENSG00000225345	SNX18P3	c1_8,c1_52	no	NA	NA	NA	NA	NA	not de
16381	ENSG00000225129	NA	c1_8,c1_66	no	NA	NA	NA	NA	NA	not de
16382	ENSG00000166323	C11orf65	c1_12,c1_113,c1_349,c1_519,c1_609	no	NA	NA	NA	NA	NA	not de
16383	ENSG00000261040	WFDC21P	c1_10,c1_103,c1_328	no	NA	NA	NA	NA	NA	not de
16384	ENSG00000262194	NA	c1_7,c1_34,c1_206	no	NA	NA	NA	NA	NA	not de
16385	ENSG00000186446	ZNF501	c1_7,c1_33,c1_199	no	NA	TF	NA	NA	NA	not de
16386	ENSG00000241764	NA	c1_2,c1_28,c1_180	no	NA	NA	NA	NA	NA	not de
16387	ENSG00000280345	NA	c1_11,c1_111,c1_339,c1_507,c1_601	no	NA	NA	NA	NA	NA	not de
16388	ENSG00000279119	NA	c1_11,c1_111,c1_339,c1_507,c1_601	no	NA	NA	NA	NA	NA	not de
16389	ENSG00000140465	CYP1A1	c1_10,c1_100,c1_315	no	NA	NA	yes	NA	NA	down
16390	ENSG00000245571	FAM111A-DT	c1_11,c1_111,c1_340	no	NA	NA	NA	NA	NA	not de
16391	ENSG00000265511	NA	c1_11,c1_111,c1_345,c1_513	no	NA	NA	NA	NA	NA	not de
16392	ENSG00000272727	LINC02266	c1_8,c1_55	no	NA	NA	NA	NA	NA	not de
16393	ENSG00000127952	STYXL1	c1_12,c1_113,c1_349,c1_519,c1_609	no	NA	NA	NA	NA	NA	down
16394	ENSG00000268439	EMG1	c1_9,c1_89,c1_301,c1_491,c1_595,c1_630	no	NA	NA	NA	NA	NA	not de
16395	ENSG00000272688	NA	c1_2,c1_22,c1_157	no	NA	NA	NA	NA	NA	not de
16396	ENSG00000186352	ANKRD37	c1_2,c1_15,c1_118,c1_362	no	NA	NA	NA	NA	NA	not de
16397	ENSG00000254226	LINC01933	c1_8,c1_61,c1_269	no	NA	NA	NA	NA	NA	up
16398	ENSG00000257207	NA	c1_2,c1_16,c1_135,c1_393	no	NA	NA	NA	NA	NA	not de
16399	ENSG00000224799	NA	c1_2,c1_16,c1_134,c1_383,c1_548	no	NA	NA	NA	NA	NA	not de
16400	ENSG00000188312	CENPP	c1_7,c1_33,c1_196,c1_442	no	NA	NA	NA	NA	NA	not de
16401	ENSG00000151090	THRB	c1_8,c1_68,c1_281	no	NA	TF	NA	NA	NA	not de
16402	ENSG00000255284	NA	c1_2,c1_16,c1_134,c1_384	no	NA	NA	NA	NA	NA	not de
16403	ENSG00000238009	NA	c1_12,c1_113,c1_351,c1_530	no	NA	NA	NA	NA	NA	not de
16404	ENSG00000260886	TAT-AS1	c1_8,c1_62	no	NA	NA	NA	NA	NA	not de
16405	ENSG00000176225	RTTN	c1_11,c1_111,c1_338,c1_506	no	NA	NA	NA	NA	NA	not de
16406	ENSG00000244405	ETV5	c1_8,c1_61,c1_270	no	neg HbA1c, pos ins	TF	NA	NA	NA	not de
16407	ENSG00000172020	GAP43	c1_2,c1_21,c1_152,c1_410	no	NA	NA	NA	NA	NA	not de
16408	ENSG00000228393	LINC01004	c1_7,c1_37,c1_216	no	NA	NA	NA	NA	NA	not de
16409	ENSG00000272186	NA	c1_8,c1_62	no	NA	NA	NA	NA	NA	not de
16410	ENSG00000265170	RN7SL667P	c1_11,c1_111,c1_339,c1_507,c1_601	no	NA	NA	NA	NA	NA	not de
16411	ENSG00000235661	MIR670HG	c1_10,c1_100,c1_315	no	NA	NA	NA	NA	NA	not de
16412	ENSG00000256152	NA	c1_7,c1_46	no	NA	NA	NA	NA	NA	not de
16413	ENSG00000234431	NA	c1_2,c1_23,c1_162	no	NA	NA	NA	NA	NA	not de
16414	ENSG00000136305	CIDEB	c1_2,c1_16,c1_135,c1_393	no	NA	NA	NA	NA	NA	down
16415	ENSG00000231584	FAHD2CP	c1_10,c1_101,c1_322	no	NA	NA	NA	NA	NA	not de
16416	ENSG00000231165	TRBV26OR9-2	c1_8,c1_65,c1_276	no	NA	NA	NA	NA	NA	not de
16417	ENSG00000266312	LINC01927	c1_2,c1_20,c1_147	no	NA	NA	NA	NA	NA	not de
16418	ENSG00000186212	SOWAHB	c1_10,c1_108	no	NA	NA	NA	NA	NA	not de
16419	ENSG00000266274	RN7SL138P	c1_9,c1_92,c1_306	no	NA	NA	NA	NA	NA	not de
16420	ENSG00000232445	NA	c1_7,c1_40,c1_231,c1_455	no	NA	NA	NA	NA	NA	not de
16421	ENSG00000137857	DUOX1	c1_11,c1_111,c1_339,c1_507,c1_602	no	NA	NA	NA	NA	NA	not de
16422	ENSG00000221994	ZNF630	c1_12,c1_113,c1_350,c1_523	no	NA	TF	NA	NA	NA	not de
16423	ENSG00000228451	SDAD1P1	c1_7,c1_50,c1_259	no	NA	NA	NA	NA	NA	not de
16424	ENSG00000276182	NA	c1_8,c1_65	no	NA	NA	NA	NA	NA	not de
16425	ENSG00000258674	NA	c1_2,c1_15,c1_125,c1_377,c1_542	no	NA	NA	NA	NA	NA	not de
16426	ENSG00000234518	PTGES3P1	c1_2,c1_16,c1_135,c1_393	no	NA	NA	NA	NA	NA	not de
16427	ENSG00000269793	ZIM2-AS1	c1_12,c1_113,c1_351,c1_530	no	NA	NA	NA	NA	NA	not de
16428	ENSG00000174990	CA5A	c1_7,c1_48,c1_254,c1_482	no	NA	NA	yes	NA	NA	down
16429	ENSG00000203808	BVES-AS1	c1_8,c1_53	no	NA	NA	NA	NA	NA	not de
16430	ENSG00000197381	ADARB1	c1_2,c1_27,c1_178,c1_425,c1_580	no	NA	NA	yes	NA	NA	not de
16431	ENSG00000197208	SLC22A4	c1_7,c1_39,c1_223	no	NA	NA	NA	yes	NA	up
16432	ENSG00000235959	NA	c1_10,c1_102,c1_326	no	NA	NA	NA	NA	NA	not de
16433	ENSG00000258317	NA	c1_7,c1_38,c1_218	no	NA	NA	NA	NA	NA	not de
16434	ENSG00000272034	SNORD14A	c1_11,c1_111,c1_348	no	NA	NA	NA	NA	NA	not de
16435	ENSG00000272402	NA	c1_12,c1_115,c1_357	no	NA	NA	NA	NA	NA	not de
16436	ENSG00000271741	NA	c1_7,c1_50,c1_258	no	NA	NA	NA	NA	NA	not de
16437	ENSG00000212232	SNORD17	c1_9,c1_90,c1_305,c1_495	no	NA	NA	NA	NA	NA	not de
16438	ENSG00000249166	NA	c1_11,c1_111,c1_339,c1_507,c1_601	no	NA	NA	NA	NA	NA	not de
16439	ENSG00000176920	FUT2	c1_2,c1_17,c1_136	no	NA	NA	NA	NA	NA	down
16440	ENSG00000269392	NA	c1_11,c1_111,c1_339,c1_507,c1_601	no	NA	NA	NA	NA	NA	not de
16441	ENSG00000261582	NA	c1_11,c1_111,c1_345,c1_512	no	NA	NA	NA	NA	NA	not de
16442	ENSG00000251634	NA	c1_9,c1_89,c1_301	no	NA	NA	NA	NA	NA	not de
16443	ENSG00000230510	PPP5D1	c1_8,c1_73,c1_286	no	NA	NA	NA	NA	NA	up
16444	ENSG00000162595	DIRAS3	c1_8,c1_63,c1_274	no	NA	NA	NA	NA	NA	not de
16445	ENSG00000229043	NA	c1_7,c1_37,c1_215,c1_452	no	NA	NA	NA	NA	NA	not de
16446	ENSG00000171208	NETO2	c1_10,c1_107,c1_334,c1_503	no	NA	NA	NA	NA	NA	not de
16447	ENSG00000256546	NA	c1_8,c1_78	no	NA	NA	NA	NA	NA	not de
16448	ENSG00000248278	SUMO2P17	c1_8,c1_73,c1_285,c1_487	no	NA	NA	NA	NA	NA	not de
16449	ENSG00000223756	TSSC2	c1_11,c1_111,c1_345,c1_512	no	NA	NA	NA	NA	NA	not de
16450	ENSG00000213385	NA	c1_7,c1_37,c1_215,c1_450	no	NA	NA	NA	NA	NA	not de
16451	ENSG00000197008	ZNF138	c1_7,c1_40,c1_232,c1_461	no	NA	TF	NA	NA	NA	not de
16452	ENSG00000264016	NA	c1_2,c1_15,c1_118,c1_363	no	NA	NA	NA	NA	NA	down
16453	ENSG00000184669	OR7E14P	c1_10,c1_102,c1_326	no	NA	NA	NA	NA	NA	not de
16454	ENSG00000219891	ZSCAN12P1	c1_7,c1_41,c1_237,c1_466	no	NA	NA	NA	NA	NA	not de
16455	ENSG00000275734	NA	c1_7,c1_34,c1_206	no	NA	NA	NA	NA	NA	not de
16456	ENSG00000270175	NA	c1_2,c1_28,c1_183	no	NA	NA	NA	NA	NA	not de
16457	ENSG00000135931	ARMC9	c1_8,c1_75	no	NA	NA	NA	NA	NA	not de
16458	ENSG00000253821	NA	c1_2,c1_29,c1_184	no	NA	NA	NA	NA	NA	up
16459	ENSG00000158169	FANCC	c1_7,c1_33,c1_202	no	NA	NA	NA	NA	NA	not de
16460	ENSG00000267080	ASB16-AS1	c1_11,c1_111,c1_346	no	NA	NA	NA	NA	NA	not de
16461	ENSG00000250892	NA	c1_7,c1_42,c1_241	no	NA	NA	NA	NA	NA	not de
16462	ENSG00000178715	NA	c1_2,c1_16,c1_134,c1_383,c1_547	no	NA	NA	NA	NA	NA	not de
16463	ENSG00000166130	IKBIP	c1_2,c1_24,c1_167	no	NA	NA	NA	NA	NA	not de
16464	ENSG00000238072	NA	c1_2,c1_16,c1_134,c1_383	no	NA	NA	NA	NA	NA	not de
16465	ENSG00000185437	SH3BGR	c1_8,c1_63,c1_271	no	NA	NA	NA	NA	NA	not de
16466	ENSG00000162654	GBP4	c1_2,c1_23,c1_160,c1_416,c1_572,c1_623	no	NA	NA	NA	NA	NA	not de
16467	ENSG00000275784	NA	c1_9,c1_89,c1_301	no	NA	NA	NA	NA	NA	not de
16468	ENSG00000234648	NA	c1_2,c1_16,c1_134,c1_383,c1_548	no	NA	NA	NA	NA	NA	not de
16469	ENSG00000249158	PCDHA11	c1_2,c1_15,c1_118,c1_358	no	NA	NA	NA	NA	NA	not de
16470	ENSG00000258458	NA	c1_8,c1_80,c1_293	no	NA	NA	NA	NA	NA	not de
16471	ENSG00000176532	PRR15	c1_2,c1_17,c1_136	no	pos HbA1c, neg ins	NA	NA	NA	NA	not de
16472	ENSG00000148843	PDCD11	c1_2,c1_20,c1_151	no	NA	NA	NA	NA	NA	down
16473	ENSG00000253981	ALG1L13P	c1_11,c1_111,c1_339,c1_507,c1_601	no	NA	NA	NA	NA	NA	not de
16474	ENSG00000180537	RNF182	c1_7,c1_39,c1_223	no	NA	NA	NA	NA	NA	not de
16475	ENSG00000235560	NA	c1_9,c1_89,c1_301	no	NA	NA	NA	NA	NA	down
16476	ENSG00000280064	NA	c1_11,c1_111,c1_338,c1_506	no	NA	NA	NA	NA	NA	not de
16477	ENSG00000131730	CKMT2	c1_11,c1_111,c1_341,c1_509	no	NA	NA	yes	NA	NA	not de
16478	ENSG00000164619	BMPER	c1_8,c1_63,c1_272	no	NA	NA	NA	NA	NA	not de
16479	ENSG00000204604	ZNF468	c1_9,c1_89,c1_300	no	NA	TF	NA	NA	NA	not de
16480	ENSG00000197275	RAD54B	c1_8,c1_54,c1_260	no	NA	NA	NA	NA	NA	not de
16481	ENSG00000185015	CA13	c1_12,c1_113,c1_350,c1_522	no	NA	NA	NA	NA	NA	not de
16482	ENSG00000169442	CD52	c1_10,c1_110	no	NA	NA	NA	NA	NA	not de
16483	ENSG00000250959	GLUD1P3	c1_2,c1_15,c1_124,c1_374,c1_538	no	NA	NA	NA	NA	NA	not de
16484	ENSG00000279519	NA	c1_12,c1_113,c1_349,c1_517,c1_606	no	NA	NA	NA	NA	NA	not de
16485	ENSG00000204947	ZNF425	c1_12,c1_113,c1_349,c1_517	no	NA	TF	NA	NA	NA	not de
16486	ENSG00000262413	NA	c1_2,c1_16,c1_134,c1_390	no	NA	NA	NA	NA	NA	not de
16487	ENSG00000168309	FAM107A	c1_8,c1_61,c1_270	no	NA	NA	NA	NA	NA	not de
16488	ENSG00000266490	NA	c1_8,c1_53	no	NA	NA	NA	NA	NA	not de
16489	ENSG00000205420	KRT6A	c1_10,c1_104,c1_331	no	NA	NA	NA	NA	NA	not de
16490	ENSG00000251521	IMPA1P1	c1_7,c1_45,c1_249	no	NA	NA	NA	NA	NA	not de
16491	ENSG00000181938	GINS3	c1_7,c1_43,c1_245,c1_475	no	NA	NA	NA	NA	NA	not de
16492	ENSG00000232450	NA	c1_7,c1_48	no	NA	NA	NA	NA	NA	not de
16493	ENSG00000249592	NA	c1_8,c1_61,c1_269	no	NA	NA	NA	NA	NA	not de
16494	ENSG00000279602	NA	c1_9,c1_96	no	NA	NA	NA	NA	NA	not de
16495	ENSG00000123560	PLP1	c1_11,c1_111,c1_339,c1_507,c1_602	no	NA	NA	NA	NA	NA	not de
16496	ENSG00000263006	ROCK1P1	c1_11,c1_111	no	NA	NA	NA	NA	NA	not de
16497	ENSG00000272049	NA	c1_7,c1_47,c1_252	no	NA	NA	NA	NA	NA	not de
16498	ENSG00000238120	LINC01589	c1_10,c1_101,c1_321	no	NA	NA	NA	NA	NA	not de
16499	ENSG00000234171	RNASEH1-AS1	c1_7,c1_38,c1_220	no	NA	NA	NA	NA	NA	not de
16500	ENSG00000280202	NA	c1_10,c1_98	no	NA	NA	NA	NA	NA	not de
16501	ENSG00000275294	LINC02340	c1_9,c1_89,c1_301	no	NA	NA	NA	NA	NA	not de
16502	ENSG00000183833	MAATS1	c1_11,c1_111,c1_338,c1_505	no	NA	NA	NA	NA	NA	not de
16503	ENSG00000252313	RNA5SP281	c1_12,c1_113,c1_350,c1_521	no	NA	NA	NA	NA	NA	not de
16504	ENSG00000213889	PPM1N	c1_2,c1_15,c1_131	no	NA	NA	NA	NA	NA	not de
16505	ENSG00000174808	BTC	c1_2,c1_29,c1_184	no	NA	NA	NA	NA	NA	up
16506	ENSG00000258884	LINC02321	c1_9,c1_89,c1_301,c1_491,c1_596	no	NA	NA	NA	NA	NA	not de
16507	ENSG00000270249	NA	c1_8,c1_60	no	NA	NA	NA	NA	NA	not de
16508	ENSG00000262001	DLGAP1-AS2	c1_2,c1_23,c1_161,c1_417,c1_575	no	NA	NA	NA	NA	NA	not de
16509	ENSG00000263470	NA	c1_8,c1_84,c1_297	no	NA	NA	NA	NA	NA	not de
16510	ENSG00000207864	MIR27B	c1_11,c1_111,c1_345	no	NA	NA	NA	NA	NA	not de
16511	ENSG00000204856	FAM216A	c1_7,c1_33,c1_199	no	NA	NA	NA	NA	NA	down
16512	ENSG00000273237	NA	c1_8,c1_85	no	NA	NA	NA	NA	NA	not de
16513	ENSG00000175595	ERCC4	c1_8,c1_80,c1_292	no	NA	NA	NA	NA	NA	not de
16514	ENSG00000246560	NA	c1_7,c1_42,c1_241	no	NA	NA	NA	NA	NA	not de
16515	ENSG00000171388	APLN	c1_2,c1_15	no	NA	NA	NA	NA	NA	up
16516	ENSG00000278356	NA	c1_8,c1_78,c1_287,c1_490	no	NA	NA	NA	NA	NA	not de
16517	ENSG00000274944	NA	c1_9,c1_88	no	NA	NA	NA	NA	NA	not de
16518	ENSG00000274818	NA	c1_7,c1_40,c1_232,c1_461	no	NA	NA	NA	NA	NA	up
16519	ENSG00000172728	FUT10	c1_12,c1_114,c1_354	no	NA	NA	NA	NA	NA	not de
16520	ENSG00000259088	NA	c1_8,c1_56	no	NA	NA	NA	NA	NA	not de
16521	ENSG00000196204	RNF216P1	c1_12,c1_113,c1_350,c1_528	no	NA	NA	NA	NA	NA	not de
16522	ENSG00000213846	NA	c1_8,c1_66	no	NA	NA	NA	NA	NA	up
16523	ENSG00000269502	DMRTC1	c1_2,c1_21,c1_155	no	NA	NA	NA	NA	NA	not de
16524	ENSG00000258057	BCDIN3D-AS1	c1_2,c1_29,c1_188	no	NA	NA	NA	NA	NA	not de
16525	ENSG00000249462	MLLT10P2	c1_7,c1_37,c1_214	no	NA	NA	NA	NA	NA	not de
16526	ENSG00000271207	MTCO1P22	c1_7,c1_38,c1_218	no	NA	NA	NA	NA	NA	not de
16527	ENSG00000216937	CCDC7	c1_7,c1_42,c1_239,c1_469	no	NA	NA	NA	NA	NA	not de
16528	ENSG00000260953	NA	c1_10,c1_98	no	NA	NA	NA	NA	NA	not de
16529	ENSG00000187627	RGPD1	c1_2,c1_24,c1_166	no	NA	NA	NA	NA	NA	not de
16530	ENSG00000189007	ADAT2	c1_11,c1_111,c1_338,c1_505	no	NA	NA	NA	NA	NA	down
16531	ENSG00000204381	LAYN	c1_2,c1_23,c1_160,c1_415	no	NA	NA	NA	NA	NA	not de
16532	ENSG00000218739	CEBPZOS	c1_8,c1_57	no	NA	NA	NA	NA	NA	not de
16533	ENSG00000178935	ZNF552	c1_12,c1_113,c1_350,c1_526	no	NA	TF	NA	NA	NA	not de
16534	ENSG00000263961	RHEX	c1_9,c1_89,c1_301	no	NA	NA	NA	NA	NA	not de
16535	ENSG00000250565	ATP6V1E2	c1_7,c1_33,c1_195	no	NA	NA	NA	NA	NA	not de
16536	ENSG00000265443	NA	c1_9,c1_88	no	NA	NA	NA	NA	NA	not de
16537	ENSG00000239163	NA	c1_11,c1_111,c1_345,c1_513	no	NA	NA	NA	NA	NA	not de
16538	ENSG00000146006	LRRTM2	c1_8,c1_53	no	NA	NA	NA	NA	NA	up
16539	ENSG00000266865	NA	c1_9,c1_88	no	NA	NA	NA	NA	NA	up
16540	ENSG00000169220	RGS14	c1_2,c1_15,c1_124,c1_374,c1_538	no	NA	NA	NA	NA	NA	down
16541	ENSG00000266075	RN7SL574P	c1_11,c1_111,c1_346	no	NA	NA	NA	NA	NA	not de
16542	ENSG00000184898	RBM43	c1_7,c1_33,c1_201	no	NA	NA	NA	NA	NA	not de
16543	ENSG00000279906	NA	c1_8,c1_81	no	NA	NA	NA	NA	NA	not de
16544	ENSG00000181458	TMEM45A	c1_8,c1_54,c1_260	no	NA	NA	NA	NA	NA	not de
16545	ENSG00000235949	NA	c1_7,c1_45,c1_249	no	NA	NA	NA	NA	NA	not de
16546	ENSG00000244026	FAM86DP	c1_2,c1_15,c1_121,c1_371	no	NA	NA	NA	NA	NA	not de
16547	ENSG00000250132	NA	c1_8,c1_84,c1_297	no	NA	NA	NA	NA	NA	not de
16548	ENSG00000273352	NA	c1_7,c1_40,c1_232,c1_461	no	NA	NA	NA	NA	NA	not de
16549	ENSG00000269930	NA	c1_12,c1_113,c1_350,c1_527,c1_612	no	NA	NA	NA	NA	NA	not de
16550	ENSG00000249115	HAUS5	c1_2,c1_14,c1_116	no	NA	NA	NA	NA	NA	not de
16551	ENSG00000204179	PTPN20	c1_8,c1_63,c1_271	no	NA	NA	NA	NA	NA	not de
16552	ENSG00000196418	ZNF124	c1_7,c1_39	no	NA	TF	NA	NA	NA	down
16553	ENSG00000248672	LY75-CD302	c1_7,c1_47,c1_251,c1_479	no	NA	NA	NA	NA	NA	not de
16554	ENSG00000272992	NA	c1_7,c1_48,c1_255	no	NA	NA	NA	NA	NA	not de
16555	ENSG00000228878	SEPT7-AS1	c1_2,c1_15,c1_128	no	NA	NA	NA	NA	NA	not de
16556	ENSG00000279227	NA	c1_7,c1_50,c1_258	no	NA	NA	NA	NA	NA	not de
16557	ENSG00000242267	SKINT1L	c1_8,c1_81	no	NA	NA	NA	NA	NA	not de
16558	ENSG00000253880	NA	c1_9,c1_89,c1_301,c1_491,c1_596	no	NA	NA	NA	NA	NA	not de
16559	ENSG00000249409	NA	c1_9,c1_93,c1_310	no	NA	NA	NA	NA	NA	not de
16560	ENSG00000233255	NA	c1_9,c1_89,c1_301	no	NA	NA	NA	NA	NA	not de
16561	ENSG00000250021	C15orf38-AP3S2	c1_5	no	NA	NA	NA	NA	NA	down
16562	ENSG00000214491	SEC14L6	c1_10,c1_100,c1_315	no	NA	NA	NA	NA	NA	up
16563	ENSG00000160200	CBS	c1_9,c1_96	no	NA	NA	yes	NA	NA	down
16564	ENSG00000254286	NA	c1_2,c1_15,c1_119	no	NA	NA	NA	NA	NA	not de
16565	ENSG00000163481	RNF25	c1_9,c1_89,c1_301	no	NA	NA	NA	NA	NA	not de
16566	ENSG00000273669	NA	c1_9,c1_93,c1_308,c1_497	no	NA	NA	NA	NA	NA	not de
16567	ENSG00000274929	NA	c1_7,c1_36	no	NA	NA	NA	NA	NA	not de
16568	ENSG00000223496	EXOSC6	c1_2,c1_26,c1_175	no	NA	NA	NA	NA	NA	not de
16569	ENSG00000258465	NA	c1_9,c1_92,c1_306	no	NA	NA	NA	NA	NA	not de
16570	ENSG00000233528	LINC00430	c1_11,c1_111,c1_345,c1_512	no	NA	NA	NA	NA	NA	not de
16571	ENSG00000266010	GATA6-AS1	c1_11,c1_111,c1_339,c1_507,c1_601	no	NA	NA	NA	NA	NA	not de
16572	ENSG00000167264	DUS2	c1_12,c1_114,c1_353	no	NA	NA	yes	NA	NA	down
16573	ENSG00000265113	NA	c1_9,c1_95,c1_313	no	NA	NA	NA	NA	NA	not de
16574	ENSG00000272644	NA	c1_9,c1_89,c1_301,c1_491,c1_596	no	NA	NA	NA	NA	NA	not de
16575	ENSG00000259363	NA	c1_8,c1_75	no	NA	NA	NA	NA	NA	not de
16576	ENSG00000224764	NA	c1_8,c1_84,c1_297	no	NA	NA	NA	NA	NA	not de
16577	ENSG00000173391	OLR1	c1_10,c1_110	no	NA	NA	NA	NA	NA	not de
16578	ENSG00000221838	AP4M1	c1_11,c1_111,c1_338,c1_505	no	NA	NA	NA	NA	NA	not de
16579	ENSG00000276408	NA	c1_5	no	NA	NA	NA	NA	NA	not de
16580	ENSG00000259367	NA	c1_2,c1_25,c1_172	no	NA	NA	NA	NA	NA	not de
16581	ENSG00000260075	NSFP1	c1_12,c1_115,c1_357	no	NA	NA	NA	NA	NA	not de
16582	ENSG00000275773	NA	c1_8,c1_80,c1_293	no	NA	NA	NA	NA	NA	not de
16583	ENSG00000255986	MT1JP	c1_10,c1_105	no	NA	NA	NA	NA	NA	not de
16584	ENSG00000207181	SNORA14B	c1_7,c1_37,c1_214	no	NA	NA	NA	NA	NA	not de
16585	ENSG00000198464	ZNF480	c1_9,c1_89,c1_301,c1_491,c1_596	no	NA	TF	NA	NA	NA	not de
16586	ENSG00000240057	NA	c1_10,c1_101,c1_322	no	NA	NA	NA	NA	NA	not de
16587	ENSG00000244701	NA	c1_11,c1_111,c1_338,c1_506	no	NA	NA	NA	NA	NA	not de
16588	ENSG00000260086	NA	c1_8,c1_80,c1_293	no	NA	NA	NA	NA	NA	not de
16589	ENSG00000204711	C9orf135	c1_8,c1_62	no	NA	NA	NA	NA	NA	down
16590	ENSG00000227775	NA	c1_9,c1_89,c1_301	no	NA	NA	NA	NA	NA	not de
16591	ENSG00000272009	NA	c1_8,c1_53	no	NA	NA	NA	NA	NA	not de
16592	ENSG00000259248	USP3-AS1	c1_8,c1_61,c1_269	no	NA	NA	NA	NA	NA	not de
16593	ENSG00000188985	DHFRP1	c1_7,c1_32,c1_193,c1_436	no	NA	NA	NA	NA	NA	not de
16594	ENSG00000205758	CRYZL1	c1_7,c1_39	no	NA	NA	NA	NA	NA	not de
16595	ENSG00000197714	ZNF460	c1_7,c1_47,c1_251,c1_478	no	NA	TF	NA	NA	NA	not de
16596	ENSG00000240875	LINC00886	c1_9,c1_89,c1_301	no	NA	NA	NA	NA	NA	not de
16597	ENSG00000272072	NA	c1_7,c1_34,c1_207	no	NA	NA	NA	NA	NA	not de
16598	ENSG00000141441	GAREM1	c1_12,c1_114,c1_353	no	NA	NA	NA	NA	NA	not de
16599	ENSG00000226578	NA	c1_9,c1_89,c1_301	no	NA	NA	NA	NA	NA	not de
16600	ENSG00000203943	SAMD13	c1_2,c1_29,c1_185,c1_431	no	NA	NA	NA	NA	NA	not de
16601	ENSG00000234494	SP2-AS1	c1_12,c1_113,c1_349,c1_520	no	NA	NA	NA	NA	NA	not de
16602	ENSG00000269227	NA	c1_11,c1_111,c1_340	no	NA	NA	NA	NA	NA	not de
16603	ENSG00000279331	RBM12B-AS1	c1_9,c1_93,c1_308,c1_498	no	NA	NA	NA	NA	NA	down
16604	ENSG00000221955	SLC12A8	c1_12,c1_113,c1_349,c1_516	no	NA	NA	NA	yes	NA	not de
16605	ENSG00000185480	PARPBP	c1_2,c1_18,c1_142	no	NA	NA	NA	NA	NA	not de
16606	ENSG00000249456	NA	c1_7,c1_39,c1_227	no	NA	NA	NA	NA	NA	not de
16607	ENSG00000280244	NA	c1_2,c1_14	no	NA	NA	NA	NA	NA	not de
16608	ENSG00000275963	NA	c1_9,c1_88	no	NA	NA	NA	NA	NA	not de
16609	ENSG00000248211	TRPC7-AS1	c1_8,c1_53	no	NA	NA	NA	NA	NA	up
16610	ENSG00000224138	NA	c1_11,c1_111,c1_339,c1_507,c1_601	no	NA	NA	NA	NA	NA	not de
16611	ENSG00000231908	IDH1-AS1	c1_2,c1_21,c1_153,c1_411	no	NA	NA	NA	NA	NA	not de
16612	ENSG00000226328	NUP50-DT	c1_8,c1_73,c1_286	no	NA	NA	NA	NA	NA	not de
16613	ENSG00000242631	NA	c1_7,c1_47,c1_251,c1_477	no	NA	NA	NA	NA	NA	not de
16614	ENSG00000254539	NA	c1_12,c1_113,c1_350,c1_527,c1_613	no	NA	NA	NA	NA	NA	not de
16615	ENSG00000180834	MAP6D1	c1_2,c1_28,c1_180	no	NA	NA	NA	NA	NA	not de
16616	ENSG00000249839	NA	c1_9,c1_92,c1_306	no	NA	NA	NA	NA	NA	not de
16617	ENSG00000156869	FRRS1	c1_10,c1_101,c1_321	no	NA	NA	NA	NA	NA	not de
16618	ENSG00000152582	SPEF2	c1_12,c1_113,c1_350,c1_527,c1_612	no	NA	NA	NA	NA	NA	not de
16619	ENSG00000196381	ZNF781	c1_7,c1_45,c1_249	no	NA	TF	NA	NA	NA	not de
16620	ENSG00000269973	NA	c1_7,c1_40,c1_232,c1_459	no	NA	NA	NA	NA	NA	not de
16621	ENSG00000257894	NA	c1_7,c1_33,c1_196	no	NA	NA	NA	NA	NA	not de
16622	ENSG00000261652	C15orf65	c1_9,c1_90	no	NA	NA	NA	NA	NA	not de
16623	ENSG00000226833	NA	c1_8,c1_54,c1_260	no	NA	NA	NA	NA	NA	not de
16624	ENSG00000230506	NA	c1_8,c1_67	no	NA	NA	NA	NA	NA	not de
16625	ENSG00000276278	NA	c1_7,c1_50,c1_258	no	NA	NA	NA	NA	NA	not de
16626	ENSG00000267348	GEMIN7-AS1	c1_8,c1_79	no	NA	NA	NA	NA	NA	not de
16627	ENSG00000204685	STARD7-AS1	c1_8,c1_70	no	NA	NA	NA	NA	NA	not de
16628	ENSG00000277121	NA	c1_11,c1_111,c1_348	no	NA	NA	NA	NA	NA	not de
16629	ENSG00000274918	NA	c1_9,c1_89,c1_301	no	NA	NA	NA	NA	NA	not de
16630	ENSG00000172349	IL16	c1_2,c1_23,c1_160,c1_415	no	NA	NA	NA	NA	NA	not de
16631	ENSG00000179630	LACC1	c1_12,c1_113,c1_349,c1_516	no	NA	NA	NA	NA	NA	down
16632	ENSG00000273987	NA	c1_7,c1_34,c1_205	no	NA	NA	NA	NA	NA	not de
16633	ENSG00000251136	NA	c1_11,c1_111,c1_339,c1_508	no	NA	NA	NA	NA	NA	not de
16634	ENSG00000243926	TIPARP-AS1	c1_9,c1_89,c1_301,c1_491,c1_596	no	NA	NA	NA	NA	NA	not de
16635	ENSG00000257433	NA	c1_9,c1_89,c1_301,c1_491,c1_596	no	NA	NA	NA	NA	NA	not de
16636	ENSG00000268555	NA	c1_10,c1_103,c1_327	no	NA	NA	NA	NA	NA	not de
16637	ENSG00000272220	NA	c1_7,c1_35,c1_208	no	NA	NA	NA	NA	NA	not de
16638	ENSG00000279064	NA	c1_11,c1_111,c1_340	no	NA	NA	NA	NA	NA	down
16639	ENSG00000251050	NA	c1_8,c1_68,c1_280	no	NA	NA	NA	NA	NA	down
16640	ENSG00000272861	NA	c1_12,c1_113,c1_349,c1_517,c1_606	no	NA	NA	NA	NA	NA	not de
16641	ENSG00000170381	SEMA3E	c1_7,c1_42,c1_241	no	NA	NA	NA	NA	NA	not de
16642	ENSG00000161542	PRPSAP1	c1_10,c1_108	no	NA	NA	NA	NA	NA	not de
16643	ENSG00000182107	TMEM30B	c1_7,c1_50,c1_257,c1_484,c1_593	no	NA	NA	NA	NA	NA	up
16644	ENSG00000260065	NA	c1_2,c1_17,c1_137,c1_396,c1_563	no	NA	NA	NA	NA	NA	not de
16645	ENSG00000233396	LINC01719	c1_12,c1_113,c1_350,c1_521	no	NA	NA	NA	NA	NA	not de
16646	ENSG00000205361	MT1DP	c1_2,c1_16,c1_134,c1_383,c1_548	no	NA	NA	NA	NA	NA	not de
16647	ENSG00000269837	IPO5P1	c1_12,c1_113,c1_350,c1_527,c1_612	no	NA	NA	NA	NA	NA	not de
16648	ENSG00000268583	NA	c1_9,c1_90,c1_305,c1_494,c1_597	no	NA	NA	NA	NA	NA	not de
16649	ENSG00000255468	NA	c1_2,c1_15,c1_118,c1_363,c1_533	no	NA	NA	NA	NA	NA	not de
16650	ENSG00000261064	LINC02256	c1_9,c1_95,c1_311	no	NA	NA	NA	NA	NA	not de
16651	ENSG00000169071	ROR2	c1_2,c1_21,c1_155	no	NA	NA	NA	NA	NA	not de
16652	ENSG00000226465	NA	c1_2,c1_15,c1_124,c1_374,c1_539	no	NA	NA	NA	NA	NA	not de
16653	ENSG00000251247	ZNF345	c1_11,c1_111,c1_339,c1_507,c1_603,c1_632	no	NA	TF	NA	NA	NA	not de
16654	ENSG00000196247	ZNF107	c1_7,c1_42,c1_241	no	NA	TF	NA	NA	NA	not de
16655	ENSG00000260923	LINC02193	c1_11,c1_111,c1_339,c1_507,c1_601	no	NA	NA	NA	NA	NA	not de
16656	ENSG00000279443	NA	c1_7,c1_43,c1_243,c1_473	no	NA	NA	NA	NA	NA	not de
16657	ENSG00000275413	NA	c1_11,c1_111,c1_339,c1_507,c1_601	no	NA	NA	NA	NA	NA	not de
16658	ENSG00000163803	PLB1	c1_9,c1_89,c1_301,c1_491,c1_596	no	NA	NA	yes	NA	NA	down
16659	ENSG00000272894	NA	c1_9,c1_92,c1_306	no	NA	NA	NA	NA	NA	up
16660	ENSG00000266903	NA	c1_8,c1_66	no	NA	NA	NA	NA	NA	not de
16661	ENSG00000244041	LINC01011	c1_8,c1_68,c1_280	no	NA	NA	NA	NA	NA	not de
16662	ENSG00000256594	NA	c1_10,c1_100,c1_319	no	NA	NA	NA	NA	NA	not de
16663	ENSG00000255571	MIR9-3HG	c1_8,c1_84,c1_297	no	NA	NA	NA	NA	NA	not de
16664	ENSG00000277801	NA	c1_9,c1_93,c1_309	no	NA	NA	NA	NA	NA	not de
16665	ENSG00000265452	MIR3682	c1_8,c1_61,c1_270	no	NA	NA	NA	NA	NA	not de
16666	ENSG00000272343	NA	c1_8,c1_59,c1_265	no	NA	NA	NA	NA	NA	not de
16667	ENSG00000240344	PPIL3	c1_12,c1_113,c1_350,c1_521	no	NA	NA	NA	NA	NA	not de
16668	ENSG00000248309	MEF2C-AS1	c1_11,c1_111,c1_345,c1_511,c1_604	no	NA	NA	NA	NA	NA	not de
16669	ENSG00000252817	NA	c1_11,c1_111,c1_345,c1_512	no	NA	NA	NA	NA	NA	not de
16670	ENSG00000240341	NA	c1_11,c1_111,c1_345,c1_513	no	NA	NA	NA	NA	NA	not de
16671	ENSG00000253476	NA	c1_11,c1_111,c1_338,c1_505	no	NA	NA	NA	NA	NA	not de
16672	ENSG00000251611	FAM160A1-DT	c1_2,c1_15	no	NA	NA	NA	NA	NA	not de
16673	ENSG00000249741	NA	c1_2,c1_25,c1_171	no	NA	NA	NA	NA	NA	not de
16674	ENSG00000276846	NA	c1_8,c1_82	no	NA	NA	NA	NA	NA	not de
16675	ENSG00000279812	NA	c1_11,c1_111,c1_345,c1_512	no	NA	NA	NA	NA	NA	not de
16676	ENSG00000235681	NA	c1_12,c1_113,c1_350,c1_527,c1_613	no	NA	NA	NA	NA	NA	not de
16677	ENSG00000256802	NA	c1_10,c1_105,c1_333	no	NA	NA	NA	NA	NA	up
16678	ENSG00000228109	MELTF-AS1	c1_9,c1_90,c1_305,c1_494,c1_597	no	NA	NA	NA	NA	NA	up
16679	ENSG00000198189	HSD17B11	c1_10,c1_100,c1_318	no	NA	NA	yes	NA	NA	not de
16680	ENSG00000224897	POT1-AS1	c1_3	no	NA	NA	NA	NA	NA	not de
16681	ENSG00000260371	NA	c1_2,c1_16,c1_134,c1_387	no	NA	NA	NA	NA	NA	not de
16682	ENSG00000225264	ZNRF2P2	c1_9,c1_89,c1_301,c1_491,c1_594	no	NA	NA	NA	NA	NA	not de
16683	ENSG00000242779	ZNF702P	c1_7,c1_40,c1_232,c1_458	no	NA	NA	NA	NA	NA	not de
16684	ENSG00000271092	TMEM56-RWDD3	c1_12,c1_114,c1_354	no	NA	NA	NA	NA	NA	up
16685	ENSG00000175782	SLC35E3	c1_7,c1_33,c1_196,c1_441	no	NA	NA	NA	yes	NA	not de
16686	ENSG00000273275	NA	c1_7,c1_33,c1_194,c1_437	no	NA	NA	NA	NA	NA	not de
16687	ENSG00000261101	NA	c1_9,c1_89,c1_301	no	NA	NA	NA	NA	NA	not de
16688	ENSG00000177406	NA	c1_8,c1_69,c1_282	no	NA	NA	NA	NA	NA	not de
16689	ENSG00000249240	NA	c1_2,c1_14,c1_116	no	NA	NA	NA	NA	NA	not de
16690	ENSG00000248367	NA	c1_11,c1_111,c1_345,c1_511,c1_604	no	NA	NA	NA	NA	NA	not de
16691	ENSG00000249042	NA	c1_10,c1_100,c1_317,c1_499	no	NA	NA	NA	NA	NA	not de
16692	ENSG00000254100	NA	c1_9,c1_89,c1_301	no	NA	NA	NA	NA	NA	not de
16693	ENSG00000272626	NA	c1_9,c1_90,c1_305,c1_495	no	NA	NA	NA	NA	NA	not de
16694	ENSG00000258366	RTEL1	c1_11,c1_111,c1_341,c1_510	no	NA	NA	NA	NA	NA	not de
16695	ENSG00000260083	MIR762HG	c1_7,c1_46	no	NA	NA	NA	NA	NA	down
16696	ENSG00000260630	SNAI3-AS1	c1_2,c1_27,c1_177,c1_424	no	NA	NA	NA	NA	NA	not de
16697	ENSG00000257283	NA	c1_9,c1_89,c1_301,c1_491,c1_596	no	NA	NA	NA	NA	NA	not de
16698	ENSG00000201772	SNORA5C	c1_12,c1_115,c1_357	no	NA	NA	NA	NA	NA	not de
16699	ENSG00000279427	NA	c1_9,c1_87	no	NA	NA	NA	NA	NA	not de
16700	ENSG00000270265	NA	c1_9,c1_88	no	NA	NA	NA	NA	NA	not de
16701	ENSG00000230795	HLA-K	c1_11,c1_111,c1_345,c1_513	no	NA	NA	NA	NA	NA	not de
16702	ENSG00000171433	GLOD5	c1_2,c1_25,c1_171	no	NA	NA	NA	NA	NA	up
16703	ENSG00000258410	NA	c1_11,c1_111,c1_345,c1_513	no	NA	NA	NA	NA	NA	up
16704	ENSG00000169330	KIAA1024	c1_2,c1_26,c1_176	no	NA	NA	NA	NA	NA	not de
16705	ENSG00000257277	NA	c1_9,c1_91	no	NA	NA	NA	NA	NA	not de
16706	ENSG00000231993	EP300-AS1	c1_9,c1_87	no	NA	NA	NA	NA	NA	not de
16707	ENSG00000229273	NA	c1_2,c1_15,c1_126,c1_380,c1_544	no	NA	NA	NA	NA	NA	not de
16708	ENSG00000248866	USP46-AS1	c1_12,c1_113,c1_350,c1_522	no	NA	NA	NA	NA	NA	not de
16709	ENSG00000235831	BHLHE40-AS1	c1_10,c1_105,c1_333	no	NA	NA	NA	NA	NA	not de
16710	ENSG00000171574	ZNF584	c1_7,c1_42,c1_240	no	NA	TF	NA	NA	NA	not de
16711	ENSG00000198054	DSCR8	c1_8,c1_68,c1_280	no	NA	NA	NA	NA	NA	not de
16712	ENSG00000143554	SLC27A3	c1_2,c1_27,c1_179	no	NA	NA	NA	yes	NA	up
16713	ENSG00000185745	IFIT1	c1_7,c1_37,c1_215,c1_449	no	neg HbA1c, pos ins	NA	NA	NA	NA	not de
16714	ENSG00000264229	RNU4ATAC	c1_7,c1_35,c1_208	no	NA	NA	NA	NA	NA	not de
16715	ENSG00000237125	HAND2-AS1	c1_2,c1_25,c1_172	no	NA	NA	NA	NA	NA	not de
16716	ENSG00000249487	LINC01586	c1_8,c1_72	no	NA	NA	NA	NA	NA	not de
16717	ENSG00000244219	TMEM225B	c1_8,c1_54,c1_260	no	NA	NA	NA	NA	NA	not de
16718	ENSG00000270105	NA	c1_11,c1_111,c1_339,c1_507,c1_601	no	NA	NA	NA	NA	NA	not de
16719	ENSG00000272070	NA	c1_8,c1_84,c1_297	no	NA	NA	NA	NA	NA	not de
16720	ENSG00000167840	ZNF232	c1_2,c1_29,c1_186	no	NA	TF	NA	NA	NA	down
16721	ENSG00000270039	NA	c1_12,c1_113,c1_351,c1_530	no	NA	NA	NA	NA	NA	not de
16722	ENSG00000231084	RPL22P24	c1_9,c1_89,c1_301	no	NA	NA	NA	NA	NA	not de
16723	ENSG00000233757	NA	c1_12,c1_113,c1_349,c1_517,c1_606	no	NA	TF	NA	NA	NA	not de
16724	ENSG00000167658	EEF2	c1_2,c1_16,c1_134,c1_383,c1_552	no	NA	NA	NA	NA	NA	down
16725	ENSG00000169499	PLEKHA2	c1_12,c1_113,c1_350,c1_529	no	NA	NA	NA	NA	NA	not de
16726	ENSG00000265518	NA	c1_11,c1_111,c1_345,c1_513	no	NA	NA	NA	NA	NA	not de
16727	ENSG00000266642	NA	c1_7,c1_50,c1_259	no	NA	NA	NA	NA	NA	not de
16728	ENSG00000272024	NA	c1_8,c1_68,c1_280	no	NA	NA	NA	NA	NA	not de
16729	ENSG00000205572	SERF1B	c1_8,c1_73,c1_286	no	NA	NA	NA	NA	NA	not de
16730	ENSG00000267010	NA	c1_12,c1_113,c1_349,c1_516	no	NA	NA	NA	NA	NA	not de
16731	ENSG00000246174	KCTD21-AS1	c1_7,c1_50,c1_258	no	NA	NA	NA	NA	NA	not de
16732	ENSG00000276855	NA	c1_7,c1_33,c1_201	no	NA	NA	NA	NA	NA	not de
16733	ENSG00000257524	NA	c1_2,c1_15,c1_126,c1_379	no	NA	NA	NA	NA	NA	not de
16734	ENSG00000233527	ZNF529-AS1	c1_8,c1_66	no	NA	NA	NA	NA	NA	not de
16735	ENSG00000278611	ZNF426-DT	c1_8,c1_81	no	NA	NA	NA	NA	NA	not de
16736	ENSG00000200087	SNORA73B	c1_11,c1_111,c1_339,c1_508	no	NA	NA	NA	NA	NA	not de
16737	ENSG00000271133	NA	c1_2,c1_16,c1_134,c1_389	no	NA	NA	NA	NA	NA	not de
16738	ENSG00000148985	PGAP2	c1_7,c1_48,c1_254,c1_483	no	NA	NA	NA	NA	NA	not de
16739	ENSG00000223254	NA	c1_7,c1_33,c1_196	no	NA	NA	NA	NA	NA	not de
16740	ENSG00000271843	NA	c1_9,c1_89,c1_301	no	NA	NA	NA	NA	NA	not de
16741	ENSG00000224205	NA	c1_2,c1_16,c1_134,c1_383	no	NA	NA	NA	NA	NA	not de
16742	ENSG00000227195	MIR663AHG	c1_10,c1_100,c1_318	no	NA	NA	NA	NA	NA	not de
16743	ENSG00000259347	NA	c1_10,c1_100,c1_314	no	NA	NA	NA	NA	NA	not de
16744	ENSG00000276916	NA	c1_8,c1_69,c1_282	no	NA	NA	NA	NA	NA	not de
16745	ENSG00000272375	NA	c1_7,c1_48,c1_255	no	NA	NA	NA	NA	NA	not de
16746	ENSG00000177425	PAWR	c1_2,c1_17,c1_136	no	NA	NA	NA	NA	NA	up
16747	ENSG00000223804	NA	c1_7,c1_32,c1_193,c1_436	no	NA	NA	NA	NA	NA	up
16748	ENSG00000279265	NA	c1_11,c1_111,c1_348	no	NA	NA	NA	NA	NA	not de
16749	ENSG00000269897	COMMD3-BMI1	c1_7,c1_33,c1_202	no	NA	NA	NA	NA	NA	not de
16750	ENSG00000231205	ZNF826P	c1_8,c1_77	no	NA	NA	NA	NA	NA	not de
16751	ENSG00000274678	NA	c1_9,c1_88	no	NA	NA	NA	NA	NA	not de
16752	ENSG00000277734	TRAC	c1_10,c1_110	no	NA	NA	NA	NA	NA	not de
16753	ENSG00000275645	NA	c1_8,c1_60	no	NA	NA	NA	NA	NA	not de
16754	ENSG00000273784	NA	c1_9,c1_87	no	NA	NA	NA	NA	NA	not de
16755	ENSG00000271853	NA	c1_9,c1_90,c1_305,c1_496	no	NA	NA	NA	NA	NA	not de
16756	ENSG00000274667	NA	c1_7,c1_34,c1_206	no	NA	NA	NA	NA	NA	not de
16757	ENSG00000228437	LINC02474	c1_12,c1_113,c1_350,c1_521	no	NA	NA	NA	NA	NA	not de
16758	ENSG00000173867	NA	c1_7,c1_40,c1_232,c1_459	no	NA	NA	NA	NA	NA	not de
16759	ENSG00000277813	NA	c1_2	no	NA	NA	NA	NA	NA	not de
16760	ENSG00000276529	NA	c1_2,c1_15,c1_118,c1_360	no	NA	NA	NA	NA	NA	not de
16761	ENSG00000260057	LINC01571	c1_8,c1_80,c1_293	no	NA	NA	NA	NA	NA	not de
16762	ENSG00000246263	UBR5-AS1	c1_11,c1_111,c1_345	no	NA	NA	NA	NA	NA	down
16763	ENSG00000228775	WEE2-AS1	c1_2,c1_17,c1_137,c1_395,c1_560	no	NA	NA	NA	NA	NA	not de
16764	ENSG00000278179	NA	c1_7,c1_40,c1_232,c1_458	no	NA	NA	NA	NA	NA	not de
16765	ENSG00000278238	NA	c1_2,c1_20	no	NA	NA	NA	NA	NA	up
16766	ENSG00000231187	NA	c1_9,c1_95,c1_311	no	NA	NA	NA	NA	NA	not de
16767	ENSG00000237974	NA	c1_2,c1_17,c1_137,c1_395,c1_560	no	NA	NA	NA	NA	NA	not de
16768	ENSG00000216093	NA	c1_7,c1_32,c1_190	no	NA	NA	NA	NA	NA	not de
16769	ENSG00000223949	ROR1-AS1	c1_10,c1_107,c1_334,c1_503	no	NA	NA	NA	NA	NA	not de
16770	ENSG00000234106	SRP14P2	c1_2,c1_15,c1_126,c1_380,c1_545	no	NA	NA	NA	NA	NA	not de
16771	ENSG00000237515	SHISA9	c1_7,c1_39,c1_225	no	NA	NA	NA	NA	NA	not de
16772	ENSG00000137563	GGH	c1_7,c1_35,c1_209	no	NA	NA	yes	NA	NA	not de
16773	ENSG00000196814	MVB12B	c1_7,c1_39,c1_221	no	NA	NA	NA	NA	NA	up
16774	ENSG00000141337	ARSG	c1_8,c1_66	no	NA	NA	NA	NA	NA	not de
16775	ENSG00000234231	NA	c1_7,c1_39,c1_225	no	NA	NA	NA	NA	NA	not de
16776	ENSG00000250271	NA	c1_11,c1_111,c1_339,c1_507,c1_601	no	NA	NA	NA	NA	NA	not de
16777	ENSG00000277075	HIST1H2AE	c1_2,c1_15,c1_118,c1_359	no	NA	NA	NA	NA	NA	not de
16778	ENSG00000205129	C4orf47	c1_8,c1_69,c1_282	no	NA	NA	NA	NA	NA	down
16779	ENSG00000252542	SNORD36C	c1_11,c1_111	no	NA	NA	NA	NA	NA	not de
16780	ENSG00000260710	NA	c1_2,c1_17,c1_137,c1_395,c1_560	no	NA	NA	NA	NA	NA	not de
16781	ENSG00000251169	LINC01843	c1_2,c1_15,c1_128	no	NA	NA	NA	NA	NA	not de
16782	ENSG00000196693	ZNF33B	c1_9,c1_89,c1_301	no	NA	TF	NA	NA	NA	not de
16783	ENSG00000214447	FAM187A	c1_12,c1_113,c1_350,c1_528	no	NA	NA	NA	NA	NA	down
16784	ENSG00000266993	NA	c1_7,c1_47,c1_252	no	NA	NA	NA	NA	NA	not de
16785	ENSG00000275400	NA	c1_7,c1_33,c1_196,c1_441	no	NA	NA	NA	NA	NA	not de
16786	ENSG00000198223	CSF2RA	c1_2,c1_25,c1_172	no	NA	NA	NA	NA	NA	not de
16787	ENSG00000271721	NA	c1_2,c1_16,c1_134	no	NA	NA	NA	NA	NA	not de
16788	ENSG00000267237	NA	c1_12,c1_113,c1_351,c1_530	no	NA	NA	NA	NA	NA	not de
16789	ENSG00000280374	NA	c1_8,c1_53	no	NA	NA	NA	NA	NA	not de
16790	ENSG00000280164	NA	c1_11,c1_111,c1_339,c1_507,c1_601	no	NA	NA	NA	NA	NA	not de
16791	ENSG00000265611	NA	c1_9,c1_89,c1_301	no	NA	NA	NA	NA	NA	not de
16792	ENSG00000232732	NA	c1_11,c1_111,c1_346	no	NA	NA	NA	NA	NA	not de
16793	ENSG00000270587	NA	c1_2,c1_15,c1_123	no	NA	NA	NA	NA	NA	not de
16794	ENSG00000166743	ACSM1	c1_9,c1_89,c1_302	no	NA	NA	yes	NA	NA	up
16795	ENSG00000231445	TIMM8AP1	c1_2,c1_24,c1_167	no	NA	NA	NA	NA	NA	up
16796	ENSG00000277406	SEC22B4P	c1_9,c1_92,c1_306	no	NA	NA	NA	NA	NA	not de
16797	ENSG00000223345	HIST2H2BA	c1_2,c1_28,c1_180	no	NA	NA	NA	NA	NA	not de
16798	ENSG00000169609	C15orf40	c1_9,c1_95,c1_312	no	NA	NA	NA	NA	NA	not de
16799	ENSG00000213904	LIPE-AS1	c1_2,c1_15,c1_119	no	NA	NA	NA	NA	NA	not de
16800	ENSG00000273958	NA	c1_8,c1_62	no	NA	NA	NA	NA	NA	not de
16801	ENSG00000175449	RFESD	c1_2,c1_16,c1_134	no	NA	NA	NA	NA	NA	not de
16802	ENSG00000278932	NA	c1_9,c1_88	no	NA	NA	NA	NA	NA	not de
16803	ENSG00000277877	NA	c1_11,c1_111,c1_339,c1_507,c1_601	no	NA	NA	NA	NA	NA	not de
16804	ENSG00000214189	ZNF788P	c1_10,c1_101,c1_321	no	NA	TF	NA	NA	NA	not de
16805	ENSG00000268119	NA	c1_10,c1_100,c1_319	no	NA	NA	NA	NA	NA	not de
16806	ENSG00000168743	NPNT	c1_10,c1_100,c1_315	no	NA	NA	NA	NA	NA	up
16807	ENSG00000188868	ZNF563	c1_12,c1_113,c1_350,c1_524	no	NA	TF	NA	NA	NA	not de
16808	ENSG00000171084	FAM86JP	c1_2,c1_15,c1_130	no	NA	NA	NA	NA	NA	not de
16809	ENSG00000185630	PBX1	c1_10,c1_103,c1_328	no	NA	TF	NA	NA	NA	not de
16810	ENSG00000242190	NA	c1_8,c1_68,c1_280	no	NA	NA	NA	NA	NA	not de
16811	ENSG00000278175	GLIDR	c1_2,c1_22,c1_157	no	NA	NA	NA	NA	NA	up
16812	ENSG00000226287	TMEM191A	c1_2,c1_15,c1_126,c1_379	no	NA	NA	NA	NA	NA	not de
16813	ENSG00000254153	NA	c1_7,c1_34,c1_207	no	NA	NA	NA	NA	NA	not de
16814	ENSG00000177575	CD163	c1_10,c1_110	no	NA	NA	NA	NA	NA	not de
16815	ENSG00000267250	NA	c1_12,c1_113,c1_350,c1_524	no	NA	NA	NA	NA	NA	not de
16816	ENSG00000249859	PVT1	c1_2,c1_25,c1_171	no	NA	NA	NA	NA	NA	not de
16817	ENSG00000251062	NA	c1_7,c1_40,c1_233	no	NA	NA	NA	NA	NA	not de
16818	ENSG00000164307	ERAP1	c1_10,c1_105,c1_333	no	NA	NA	NA	NA	NA	not de
16819	ENSG00000197872	FAM49A	c1_7,c1_35,c1_209	no	NA	NA	NA	NA	NA	not de
16820	ENSG00000137496	IL18BP	c1_7,c1_33,c1_196	no	NA	NA	NA	NA	NA	not de
16821	ENSG00000225511	LINC00475	c1_8,c1_63,c1_272	no	NA	NA	NA	NA	NA	not de
16822	ENSG00000272345	NA	c1_8,c1_68,c1_280	no	NA	NA	NA	NA	NA	not de
16823	ENSG00000277662	NA	c1_11,c1_111,c1_339,c1_507,c1_601	no	NA	NA	NA	NA	NA	not de
16824	ENSG00000256928	NA	c1_8,c1_60	no	NA	NA	NA	NA	NA	not de
16825	ENSG00000164180	TMEM161B	c1_2,c1_29,c1_189	no	NA	NA	NA	NA	NA	not de
16826	ENSG00000273026	NA	c1_4	no	NA	NA	NA	NA	NA	not de
16827	ENSG00000279720	NA	c1_11,c1_111,c1_339,c1_507,c1_602	no	NA	NA	NA	NA	NA	not de
16828	ENSG00000277479	NA	c1_12,c1_113,c1_350,c1_525	no	NA	NA	NA	NA	NA	not de
16829	ENSG00000268093	NA	c1_11,c1_111,c1_339,c1_507,c1_601	no	NA	NA	NA	NA	NA	not de
16830	ENSG00000224354	MTND2P5	c1_7,c1_40,c1_232,c1_461	no	NA	NA	NA	NA	NA	not de
16831	ENSG00000158125	XDH	c1_7,c1_47,c1_251,c1_477	no	NA	NA	yes	NA	NA	not de
16832	ENSG00000267270	PARD6G-AS1	c1_2,c1_28,c1_183	no	NA	NA	NA	NA	NA	not de
16833	ENSG00000235857	CTBP2P1	c1_9,c1_89,c1_301	no	NA	NA	NA	NA	NA	not de
16834	ENSG00000201700	SNORD113-3	c1_2,c1_16,c1_134,c1_383	no	NA	NA	NA	NA	NA	not de
16835	ENSG00000221650	MIR1267	c1_2,c1_21,c1_155	no	NA	NA	NA	NA	NA	not de
16836	ENSG00000168685	IL7R	c1_11,c1_111,c1_339,c1_507,c1_601	no	NA	NA	NA	NA	NA	not de
16837	ENSG00000240005	NA	c1_7,c1_40,c1_232,c1_461	no	NA	NA	NA	NA	NA	not de
16838	ENSG00000170089	NA	c1_7,c1_35,c1_208	no	NA	NA	NA	NA	NA	not de
16839	ENSG00000272667	NA	c1_7,c1_32,c1_192,c1_434	no	NA	NA	NA	NA	NA	not de
16840	ENSG00000234465	PINLYP	c1_9,c1_95,c1_312	no	NA	NA	NA	NA	NA	not de
16841	ENSG00000269987	NA	c1_2,c1_22,c1_157	no	NA	NA	NA	NA	NA	not de
16842	ENSG00000279483	NA	c1_9,c1_89,c1_301,c1_491,c1_594	no	NA	NA	NA	NA	NA	not de
16843	ENSG00000215158	NA	c1_8,c1_52	no	NA	NA	NA	NA	NA	not de
16844	ENSG00000198125	MB	c1_9,c1_95,c1_311	no	NA	NA	NA	NA	NA	not de
16845	ENSG00000236453	NA	c1_9,c1_89,c1_301	no	NA	NA	NA	NA	NA	not de
16846	ENSG00000189060	H1F0	c1_9,c1_89,c1_301,c1_491,c1_595,c1_630	no	NA	NA	NA	NA	NA	down
16847	ENSG00000171914	TLN2	c1_2,c1_18,c1_141,c1_401	no	NA	NA	NA	NA	NA	not de
16848	ENSG00000211553	NA	c1_11,c1_111,c1_339,c1_507,c1_602	no	NA	NA	NA	NA	NA	not de
16849	ENSG00000267681	NA	c1_11,c1_111,c1_345	no	NA	NA	NA	NA	NA	not de
16850	ENSG00000270136	MINOS1-NBL1	c1_11,c1_111,c1_345	no	NA	NA	NA	NA	NA	not de
16851	ENSG00000226454	NA	c1_8,c1_63,c1_274	no	NA	NA	NA	NA	NA	not de
16852	ENSG00000277300	NA	c1_2,c1_22,c1_157	no	NA	NA	NA	NA	NA	not de
16853	ENSG00000231966	NA	c1_9,c1_90,c1_305,c1_495	no	NA	NA	NA	NA	NA	not de
16854	ENSG00000250012	NA	c1_8,c1_77	no	NA	NA	NA	NA	NA	not de
16855	ENSG00000265137	MIR3192	c1_7,c1_34,c1_206	no	NA	NA	NA	NA	NA	not de
16856	ENSG00000238390	NA	c1_11,c1_111,c1_339,c1_507,c1_602	no	NA	NA	NA	NA	NA	not de
16857	ENSG00000248771	SMIM31	c1_10,c1_103,c1_328	no	NA	NA	NA	NA	NA	not de
16858	ENSG00000143507	DUSP10	c1_8,c1_77	no	NA	NA	NA	NA	NA	down
16859	ENSG00000221123	NA	c1_11,c1_111,c1_346	no	NA	NA	NA	NA	NA	not de
16860	ENSG00000245146	MALINC1	c1_7,c1_48,c1_253	no	NA	NA	NA	NA	NA	not de
16861	ENSG00000278017	NA	c1_10,c1_100,c1_315	no	NA	NA	NA	NA	NA	not de
16862	ENSG00000183807	FAM162B	c1_8,c1_74	no	NA	NA	NA	NA	NA	not de
16863	ENSG00000146373	RNF217	c1_2,c1_24,c1_168	no	NA	NA	NA	NA	NA	not de
16864	ENSG00000227001	NBPF2P	c1_12,c1_113,c1_350,c1_525	no	NA	NA	NA	NA	NA	not de
16865	ENSG00000280145	NA	c1_9,c1_89,c1_301	no	NA	NA	NA	NA	NA	not de
16866	ENSG00000249492	NA	c1_2,c1_15,c1_124,c1_374,c1_538	no	NA	NA	NA	NA	NA	not de
16867	ENSG00000149328	GLB1L2	c1_8,c1_80,c1_292	no	NA	NA	NA	NA	NA	not de
16868	ENSG00000239218	RPS20P22	c1_7,c1_40,c1_236	no	NA	NA	NA	NA	NA	not de
16869	ENSG00000276961	MIR7848	c1_9	no	NA	NA	NA	NA	NA	not de
16870	ENSG00000269032	NA	c1_7,c1_35,c1_210	no	NA	NA	NA	NA	NA	not de
16871	ENSG00000267058	NA	c1_8,c1_56	no	NA	NA	NA	NA	NA	not de
16872	ENSG00000263588	NA	c1_2,c1_16,c1_134,c1_383,c1_552	no	NA	NA	NA	NA	NA	not de
16873	ENSG00000188002	NA	c1_7,c1_33,c1_201	no	NA	NA	NA	NA	NA	not de
16874	ENSG00000253092	NA	c1_2,c1_16,c1_134,c1_386,c1_559	no	NA	NA	NA	NA	NA	not de
16875	ENSG00000244425	RN7SL268P	c1_7,c1_40,c1_231,c1_456	no	NA	NA	NA	NA	NA	not de
16876	ENSG00000258741	H2AFVP1	c1_9,c1_92,c1_306	no	NA	NA	NA	NA	NA	not de
16877	ENSG00000271324	NA	c1_9,c1_89,c1_301	no	NA	NA	NA	NA	NA	not de
16878	ENSG00000237854	LINC00674	c1_2,c1_15,c1_118,c1_363,c1_533	no	NA	NA	NA	NA	NA	not de
16879	ENSG00000243554	NA	c1_2,c1_15,c1_124,c1_375	no	NA	NA	NA	NA	NA	not de
16880	ENSG00000276945	NA	c1_9,c1_88	no	NA	NA	NA	NA	NA	not de
16881	ENSG00000165055	METTL2B	c1_7,c1_37,c1_214	no	NA	NA	NA	NA	NA	not de
16882	ENSG00000252274	NA	c1_8,c1_73,c1_285,c1_487	no	NA	NA	NA	NA	NA	not de
16883	ENSG00000258985	NA	c1_9,c1_89,c1_301	no	NA	NA	NA	NA	NA	not de
16884	ENSG00000264423	RN7SL718P	c1_7,c1_45,c1_249	no	NA	NA	NA	NA	NA	not de
16885	ENSG00000235535	TRDN-AS1	c1_8,c1_52	no	NA	NA	NA	NA	NA	not de
16886	ENSG00000257527	NA	c1_7,c1_48,c1_255	no	NA	NA	NA	NA	NA	not de
16887	ENSG00000269439	NA	c1_7,c1_48,c1_253	no	NA	NA	NA	NA	NA	not de
16888	ENSG00000238113	LINC01410	c1_9,c1_88	no	NA	NA	NA	NA	NA	not de
16889	ENSG00000277150	F8A3	c1_2,c1_16,c1_134,c1_384,c1_553	no	NA	NA	NA	NA	NA	up
16890	ENSG00000272638	NA	c1_7,c1_47,c1_252	no	NA	NA	NA	NA	NA	not de
16891	ENSG00000254671	STT3A-AS1	c1_9,c1_88	no	NA	NA	NA	NA	NA	not de
16892	ENSG00000254682	NA	c1_8,c1_60	no	NA	NA	NA	NA	NA	down
16893	ENSG00000272812	NA	c1_11,c1_111,c1_339,c1_507,c1_601	no	NA	NA	NA	NA	NA	not de
16894	ENSG00000272174	NA	c1_2	no	NA	NA	NA	NA	NA	not de
16895	ENSG00000273143	NA	c1_10,c1_100,c1_315	no	NA	NA	NA	NA	NA	not de
16896	ENSG00000245750	DRAIC	c1_10,c1_102,c1_326	no	NA	NA	NA	NA	NA	not de
16897	ENSG00000251095	NA	c1_8,c1_68,c1_280	no	NA	NA	NA	NA	NA	not de
16898	ENSG00000274949	NA	c1_8,c1_77	no	NA	NA	NA	NA	NA	not de
16899	ENSG00000237840	FAM21FP	c1_2,c1_15,c1_118,c1_360	no	NA	NA	NA	NA	NA	not de
16900	ENSG00000240747	KRBOX1	c1_9,c1_87	no	NA	NA	NA	NA	NA	not de
16901	ENSG00000226251	NA	c1_7,c1_37,c1_214	no	NA	NA	NA	NA	NA	not de
16902	ENSG00000259399	TGIF2-RAB5IF	c1_7,c1_35,c1_211,c1_445	no	NA	NA	NA	NA	NA	not de
16903	ENSG00000168826	ZBTB49	c1_7,c1_50,c1_259	no	NA	TF	NA	NA	NA	not de
16904	ENSG00000241469	LINC00635	c1_11,c1_111,c1_339,c1_507,c1_601	no	NA	NA	NA	NA	NA	not de
16905	ENSG00000278724	NA	c1_11,c1_111,c1_345	no	NA	NA	NA	NA	NA	not de
16906	ENSG00000259030	FPGT-TNNI3K	c1_9,c1_92,c1_306	no	NA	NA	NA	NA	NA	not de
16907	ENSG00000269038	NA	c1_7,c1_48,c1_255	no	NA	NA	NA	NA	NA	not de
16908	ENSG00000241015	TPM3P9	c1_11,c1_111,c1_338,c1_506	no	NA	NA	NA	NA	NA	not de
16909	ENSG00000277548	NA	c1_10,c1_100,c1_317	no	NA	NA	NA	NA	NA	not de
16910	ENSG00000273184	NA	c1_7,c1_44,c1_247	no	NA	NA	NA	NA	NA	not de
16911	ENSG00000260975	NA	c1_9,c1_89,c1_301,c1_491,c1_594	no	NA	NA	NA	NA	NA	not de
16912	ENSG00000228203	RNF144A-AS1	c1_2,c1_17,c1_138	no	NA	NA	NA	NA	NA	not de
16913	ENSG00000279624	NA	c1_11,c1_111,c1_341,c1_510	no	NA	NA	NA	NA	NA	not de
16914	ENSG00000257261	NA	c1_2,c1_15,c1_118,c1_364	no	NA	NA	NA	NA	NA	not de
16915	ENSG00000254783	NA	c1_11,c1_111,c1_338,c1_505	no	NA	NA	NA	NA	NA	not de
16916	ENSG00000170011	MYRIP	c1_2,c1_20,c1_147	no	NA	NA	NA	NA	NA	up
16917	ENSG00000169087	HSPBAP1	c1_7,c1_47,c1_252	no	NA	NA	NA	NA	NA	not de
16918	ENSG00000279528	NA	c1_7,c1_43,c1_243,c1_473	no	NA	NA	NA	NA	NA	not de
16919	ENSG00000243137	PSG4	c1_10,c1_103,c1_329	no	NA	NA	NA	NA	NA	not de
16920	ENSG00000235750	KIAA0040	c1_8,c1_63,c1_272	no	NA	NA	NA	NA	NA	down
16921	ENSG00000171174	RBKS	c1_7,c1_32,c1_192,c1_434	no	NA	NA	yes	NA	NA	down
16922	ENSG00000267009	NA	c1_2,c1_18,c1_143,c1_403	no	NA	NA	NA	NA	NA	not de
16923	ENSG00000272663	NA	c1_8,c1_66	no	NA	NA	NA	NA	NA	up
16924	ENSG00000255007	LINC02489	c1_2,c1_26,c1_175	no	NA	NA	NA	NA	NA	not de
16925	ENSG00000254787	NA	c1_8,c1_77	no	NA	NA	NA	NA	NA	not de
16926	ENSG00000224023	NA	c1_2,c1_29,c1_189	no	NA	NA	NA	NA	NA	not de
16927	ENSG00000274423	SEC22B2	c1_2,c1_28,c1_181	no	NA	NA	NA	NA	NA	not de
16928	ENSG00000254427	NA	c1_2,c1_21,c1_152,c1_409	no	NA	NA	NA	NA	NA	not de
16929	ENSG00000269949	NA	c1_2,c1_22,c1_157	no	NA	NA	NA	NA	NA	not de
16930	ENSG00000276505	NA	c1_11,c1_111,c1_345	no	NA	NA	NA	NA	NA	not de
16931	ENSG00000251314	NA	c1_9,c1_89,c1_301	no	NA	NA	NA	NA	NA	not de
16932	ENSG00000242220	TCP10L	c1_8,c1_72	no	NA	NA	NA	NA	NA	not de
16933	ENSG00000173226	IQCB1	c1_7,c1_49	no	NA	NA	NA	NA	NA	not de
16934	ENSG00000258365	NA	c1_11,c1_111,c1_338,c1_506	no	NA	NA	NA	NA	NA	not de
16935	ENSG00000241043	GVQW1	c1_2,c1_29,c1_184	no	NA	NA	NA	NA	NA	not de
16936	ENSG00000279767	NA	c1_12,c1_114,c1_353	no	NA	NA	NA	NA	NA	not de
16937	ENSG00000243414	TICAM2	c1_8,c1_61,c1_270	no	NA	NA	NA	NA	NA	not de
16938	ENSG00000201643	SNORA14A	c1_9,c1_89,c1_301	no	NA	NA	NA	NA	NA	not de
16939	ENSG00000248375	NA	c1_8,c1_69,c1_284	no	NA	NA	NA	NA	NA	not de
16940	ENSG00000273466	NA	c1_7,c1_39,c1_222	no	NA	NA	NA	NA	NA	not de
16941	ENSG00000258691	NA	c1_10,c1_100,c1_315	no	NA	NA	NA	NA	NA	down
16942	ENSG00000277487	NA	c1_11,c1_111	no	NA	NA	NA	NA	NA	not de
16943	ENSG00000258405	ZNF578	c1_11,c1_111,c1_340	no	NA	TF	NA	NA	NA	not de
16944	ENSG00000279849	NA	c1_11,c1_111,c1_341,c1_510	no	NA	NA	NA	NA	NA	not de
16945	ENSG00000230438	SERPINB9P1	c1_11,c1_111,c1_339,c1_507,c1_601	no	NA	NA	NA	NA	NA	not de
16946	ENSG00000267125	NA	c1_7,c1_38,c1_218	no	NA	NA	NA	NA	NA	not de
16947	ENSG00000271751	NA	c1_7,c1_49	no	NA	NA	NA	NA	NA	not de
16948	ENSG00000205084	TMEM231	c1_8,c1_60	no	NA	NA	NA	NA	NA	not de
16949	ENSG00000236869	ZKSCAN7-AS1	c1_9,c1_96	no	NA	NA	NA	NA	NA	not de
16950	ENSG00000267041	ZNF850	c1_9,c1_93,c1_308,c1_497	no	NA	TF	NA	NA	NA	not de
16951	ENSG00000279872	NA	c1_2,c1_15,c1_125,c1_376	no	NA	NA	NA	NA	NA	not de
16952	ENSG00000266158	RN7SL785P	c1_9,c1_89,c1_301,c1_491,c1_596	no	NA	NA	NA	NA	NA	not de
16953	ENSG00000269246	NA	c1_2,c1_15,c1_118,c1_358	no	NA	NA	NA	NA	NA	not de
16954	ENSG00000253024	RNU6-1238P	c1_2	no	NA	NA	NA	NA	NA	not de
16955	ENSG00000186787	SPIN2B	c1_8,c1_61,c1_269	no	NA	NA	NA	NA	NA	not de
16956	ENSG00000259456	ADNP-AS1	c1_8,c1_69,c1_282	no	NA	NA	NA	NA	NA	not de
16957	ENSG00000236200	KDM4A-AS1	c1_8,c1_69,c1_282	no	NA	NA	NA	NA	NA	not de
16958	ENSG00000254860	TMEM9B-AS1	c1_12,c1_115,c1_355	no	NA	NA	NA	NA	NA	not de
16959	ENSG00000165259	HDX	c1_8,c1_54,c1_261	no	NA	TF	NA	NA	NA	down
16960	ENSG00000187624	C17orf97	c1_7,c1_33,c1_200	no	NA	NA	NA	NA	NA	not de
16961	ENSG00000275339	NA	c1_11,c1_111,c1_345,c1_513	no	NA	NA	NA	NA	NA	not de
16962	ENSG00000264219	NA	c1_2,c1_15,c1_118,c1_358	no	NA	NA	NA	NA	NA	not de
16963	ENSG00000239704	CDRT4	c1_12,c1_113,c1_350,c1_521	no	NA	NA	NA	NA	NA	not de
16964	ENSG00000265458	NA	c1_2,c1_20	no	NA	NA	NA	NA	NA	not de
16965	ENSG00000263325	NA	c1_2,c1_20,c1_148	no	NA	NA	NA	NA	NA	not de
16966	ENSG00000256001	NA	c1_2,c1_20	no	NA	NA	NA	NA	NA	not de
16967	ENSG00000260126	NA	c1_2,c1_24,c1_166	no	NA	NA	NA	NA	NA	not de
16968	ENSG00000275632	NA	c1_7,c1_34,c1_206	no	NA	NA	NA	NA	NA	not de
16969	ENSG00000143028	SYPL2	c1_7,c1_39,c1_225	no	NA	NA	NA	NA	NA	up
16970	ENSG00000271817	NA	c1_11,c1_111,c1_339,c1_507,c1_601	no	NA	NA	NA	NA	NA	not de
16971	ENSG00000279487	NA	c1_2,c1_17,c1_136	no	NA	NA	NA	NA	NA	not de
16972	ENSG00000204516	MICB	c1_2,c1_23,c1_162	no	NA	NA	NA	NA	NA	not de
16973	ENSG00000229931	NA	c1_2,c1_15,c1_125,c1_376	no	NA	NA	NA	NA	NA	down
16974	ENSG00000256751	PLBD1-AS1	c1_10,c1_100,c1_315	no	NA	NA	NA	NA	NA	not de
16975	ENSG00000278840	NA	c1_9,c1_88	no	NA	NA	NA	NA	NA	not de
16976	ENSG00000205664	NA	c1_11,c1_111,c1_339,c1_507,c1_602	no	NA	NA	NA	NA	NA	not de
16977	ENSG00000254577	NA	c1_11,c1_111,c1_339,c1_507,c1_601	no	NA	NA	NA	NA	NA	not de
16978	ENSG00000186364	NUDT17	c1_10,c1_100,c1_318	no	NA	NA	NA	NA	NA	not de
16979	ENSG00000276390	NA	c1_7,c1_40,c1_232,c1_461	no	NA	NA	NA	NA	NA	not de
16980	ENSG00000180758	GPR157	c1_2,c1_17,c1_136	no	NA	NA	NA	NA	NA	not de
16981	ENSG00000233330	NA	c1_8,c1_62	no	NA	NA	NA	NA	NA	not de
16982	ENSG00000272338	NA	c1_8,c1_82	no	NA	NA	NA	NA	NA	not de
16983	ENSG00000267040	NA	c1_7,c1_37,c1_217	no	NA	NA	NA	NA	NA	not de
16984	ENSG00000234175	NA	c1_9,c1_89,c1_301	no	NA	NA	NA	NA	NA	not de
16985	ENSG00000258684	BMS1P16	c1_8,c1_76	no	NA	NA	NA	NA	NA	not de
16986	ENSG00000265186	NA	c1_2,c1_28,c1_182	no	NA	NA	NA	NA	NA	not de
16987	ENSG00000221388	NA	c1_8,c1_63,c1_274	no	NA	NA	NA	NA	NA	not de
16988	ENSG00000275634	NA	c1_2,c1_24,c1_167	no	NA	NA	NA	NA	NA	not de
16989	ENSG00000267011	NA	c1_9,c1_89,c1_301,c1_491,c1_595,c1_629	no	NA	NA	NA	NA	NA	not de
16990	ENSG00000259884	NA	c1_7,c1_40,c1_232,c1_461	no	NA	NA	NA	NA	NA	not de
16991	ENSG00000169436	COL22A1	c1_10,c1_98	no	NA	NA	NA	NA	NA	not de
16992	ENSG00000260615	RPL23AP97	c1_7,c1_49	no	NA	NA	NA	NA	NA	not de
16993	ENSG00000252821	RNU6-388P	c1_12,c1_113,c1_350,c1_522,c1_610	no	NA	NA	NA	NA	NA	not de
16994	ENSG00000269892	NA	c1_7,c1_34,c1_207	no	NA	NA	NA	NA	NA	not de
16995	ENSG00000278936	NA	c1_8,c1_72	no	NA	NA	NA	NA	NA	not de
16996	ENSG00000251969	NA	c1_2,c1_24,c1_166	no	NA	NA	NA	NA	NA	not de
16997	ENSG00000272319	NA	c1_7,c1_35,c1_213	no	NA	NA	NA	NA	NA	not de
16998	ENSG00000260620	NA	c1_11,c1_111,c1_338,c1_505	no	NA	NA	NA	NA	NA	not de
16999	ENSG00000248408	LINC02469	c1_7,c1_50,c1_257,c1_484,c1_592	no	NA	NA	NA	NA	NA	not de
17000	ENSG00000273970	NA	c1_11,c1_111,c1_339,c1_507,c1_602	no	NA	NA	NA	NA	NA	not de
17001	ENSG00000270896	NA	c1_10,c1_98	no	NA	NA	NA	NA	NA	not de
17002	ENSG00000176092	CRYBG2	c1_2,c1_16,c1_135,c1_393	no	NA	NA	NA	NA	NA	not de
17003	ENSG00000258484	SPESP1	c1_10,c1_103,c1_328	no	NA	NA	NA	NA	NA	not de
17004	ENSG00000222317	RNA5SP118	c1_11,c1_111,c1_338,c1_506	no	NA	NA	NA	NA	NA	not de
17005	ENSG00000274847	MAFIP	c1_2,c1_24,c1_164	no	NA	NA	NA	NA	NA	not de
17006	ENSG00000254144	NA	c1_8,c1_79,c1_291	no	NA	NA	NA	NA	NA	not de
17007	ENSG00000249572	NA	c1_9,c1_89,c1_301,c1_491,c1_594	no	NA	NA	NA	NA	NA	not de
17008	ENSG00000178222	RNF212	c1_2,c1_15,c1_124,c1_374,c1_538	no	NA	NA	NA	NA	NA	not de
17009	ENSG00000167103	PIP5KL1	c1_11,c1_111,c1_346	no	NA	NA	NA	NA	NA	not de
17010	ENSG00000273058	NA	c1_12,c1_113,c1_349,c1_520	no	NA	NA	NA	NA	NA	not de
17011	ENSG00000229644	NAMPTP1	c1_10,c1_102,c1_325,c1_502	no	NA	NA	NA	NA	NA	not de
17012	ENSG00000269978	NA	c1_11,c1_111,c1_338,c1_505	no	NA	NA	NA	NA	NA	not de
17013	ENSG00000258914	NA	c1_8,c1_66	no	NA	NA	NA	NA	NA	not de
17014	ENSG00000277702	NA	c1_2,c1_20,c1_147	no	NA	NA	NA	NA	NA	not de
17015	ENSG00000223198	RNU2-22P	c1_2,c1_20,c1_147	no	NA	NA	NA	NA	NA	not de
17016	ENSG00000255185	PDXDC2P	c1_8,c1_54,c1_260	no	NA	NA	NA	NA	NA	not de
17017	ENSG00000264957	NA	c1_2,c1_14,c1_116	no	NA	NA	NA	NA	NA	not de
17018	ENSG00000241670	RPL23AP21	c1_2,c1_26,c1_174,c1_421,c1_576	no	NA	NA	NA	NA	NA	not de
17019	ENSG00000229473	RGS17P1	c1_2,c1_15,c1_122	no	NA	NA	NA	NA	NA	not de
17020	ENSG00000256185	NA	c1_12,c1_113,c1_350,c1_526	no	NA	NA	NA	NA	NA	not de
17021	ENSG00000248643	RBM14-RBM4	c1_11,c1_111,c1_345,c1_512	no	NA	NA	NA	NA	NA	not de
17022	ENSG00000258610	NA	c1_7,c1_49	no	NA	NA	NA	NA	NA	not de
17023	ENSG00000277201	NA	c1_7,c1_33,c1_194,c1_438	no	NA	NA	NA	NA	NA	not de
17024	ENSG00000243583	NA	c1_9,c1_89,c1_301,c1_491,c1_596	no	NA	NA	NA	NA	NA	not de
17025	ENSG00000280330	NA	c1_2,c1_15,c1_126,c1_380,c1_545	no	NA	NA	NA	NA	NA	down
17026	ENSG00000196391	ZNF774	c1_8,c1_79,c1_291	no	NA	TF	NA	NA	NA	not de
17027	ENSG00000269940	NA	c1_2,c1_15	no	NA	NA	NA	NA	NA	not de
17028	ENSG00000280308	NA	c1_11,c1_111,c1_345	no	NA	NA	NA	NA	NA	not de
17029	ENSG00000264469	NA	c1_11,c1_111,c1_338,c1_506	no	NA	NA	NA	NA	NA	not de
17030	ENSG00000272716	NA	c1_8,c1_70	no	NA	NA	NA	NA	NA	not de
17031	ENSG00000272324	NA	c1_2,c1_16,c1_134,c1_384	no	NA	NA	NA	NA	NA	not de
17032	ENSG00000258757	NA	c1_2,c1_22,c1_157	no	NA	NA	NA	NA	NA	not de
17033	ENSG00000274510	NA	c1_8,c1_86	no	NA	NA	NA	NA	NA	not de
17034	ENSG00000272647	NA	c1_8,c1_56	no	NA	NA	NA	NA	NA	not de
17035	ENSG00000171522	PTGER4	c1_2,c1_24,c1_165,c1_420	no	NA	NA	NA	NA	NA	not de
17036	ENSG00000280176	NA	c1_11,c1_111,c1_339,c1_507,c1_602	no	NA	NA	NA	NA	NA	not de
17037	ENSG00000272792	NA	c1_11,c1_111,c1_339,c1_507,c1_601	no	NA	NA	NA	NA	NA	not de
17038	ENSG00000254851	NA	c1_2,c1_15,c1_121,c1_371	no	NA	NA	NA	NA	NA	not de
17039	ENSG00000275864	NA	c1_11	no	NA	NA	NA	NA	NA	not de
17040	ENSG00000268154	NA	c1_11,c1_111,c1_345,c1_511,c1_604	no	NA	NA	NA	NA	NA	not de
17041	ENSG00000250120	PCDHA10	c1_8,c1_60	no	NA	NA	NA	NA	NA	not de
17042	ENSG00000271754	NA	c1_7,c1_33,c1_196	no	NA	NA	NA	NA	NA	not de
17043	ENSG00000272540	NA	c1_7,c1_40,c1_230	no	NA	NA	NA	NA	NA	not de
17044	ENSG00000227471	AKR1B15	c1_2,c1_15,c1_121,c1_369	no	NA	NA	NA	NA	NA	not de
17045	ENSG00000235609	NA	c1_12,c1_113,c1_351,c1_531	no	NA	NA	NA	NA	NA	not de
17046	ENSG00000235450	NA	c1_8,c1_68,c1_280	no	NA	NA	NA	NA	NA	not de
17047	ENSG00000280170	NA	c1_7,c1_44,c1_247	no	NA	NA	NA	NA	NA	not de
17048	ENSG00000268061	NAPA-AS1	c1_7,c1_37,c1_215,c1_448	no	NA	NA	NA	NA	NA	not de
17049	ENSG00000262097	LINC02185	c1_2,c1_21,c1_153,c1_411	no	NA	NA	NA	NA	NA	not de
17050	ENSG00000213700	RPL17P50	c1_12,c1_113,c1_350,c1_526	no	NA	NA	NA	NA	NA	not de
17051	ENSG00000164099	PRSS12	c1_10,c1_100,c1_314	no	NA	NA	NA	NA	NA	not de
17052	ENSG00000261790	NA	c1_12,c1_113,c1_350,c1_521	no	NA	NA	NA	NA	NA	not de
17053	ENSG00000202474	RNA5SP283	c1_2,c1_21,c1_155	no	NA	NA	NA	NA	NA	not de
17054	ENSG00000265931	NA	c1_7,c1_51	no	NA	NA	NA	NA	NA	not de
17055	ENSG00000273338	NA	c1_2,c1_15,c1_124,c1_374,c1_538	no	NA	NA	NA	NA	NA	not de
17056	ENSG00000267053	NA	c1_2,c1_28,c1_182	no	NA	NA	NA	NA	NA	not de
17057	ENSG00000216853	MTCYBP36	c1_7,c1_38,c1_218	no	NA	NA	NA	NA	NA	not de
17058	ENSG00000258989	NA	c1_8,c1_66	no	NA	NA	NA	NA	NA	not de
17059	ENSG00000212588	SNORA26	c1_2,c1_15,c1_124,c1_375	no	NA	NA	NA	NA	NA	not de
17060	ENSG00000225518	LINC01703	c1_8,c1_66	no	NA	NA	NA	NA	NA	not de
17061	ENSG00000253570	RNF5P1	c1_2,c1_22,c1_157	no	NA	NA	NA	NA	NA	not de
17062	ENSG00000263812	LINC00908	c1_11,c1_111,c1_340	no	NA	NA	NA	NA	NA	not de
17063	ENSG00000221792	MIR1282	c1_2	no	NA	NA	NA	NA	NA	not de
17064	ENSG00000229278	NA	c1_7,c1_40,c1_232,c1_461	no	NA	NA	NA	NA	NA	not de
17065	ENSG00000277493	NA	c1_8,c1_82	no	NA	NA	NA	NA	NA	not de
17066	ENSG00000221777	NA	c1_8	no	NA	NA	NA	NA	NA	not de
17067	ENSG00000250791	NA	c1_9,c1_88	no	NA	NA	NA	NA	NA	not de
17068	ENSG00000189266	PNRC2	c1_2,c1_27,c1_179	no	NA	NA	NA	NA	NA	not de
17069	ENSG00000239827	SUGT1P3	c1_8,c1_62	no	NA	NA	NA	NA	NA	not de
17070	ENSG00000264566	MIR23C	c1_8,c1_68,c1_281	no	NA	NA	NA	NA	NA	not de
17071	ENSG00000179057	IGSF22	c1_2,c1_21,c1_152,c1_410	no	NA	NA	NA	NA	NA	not de
17072	ENSG00000268533	NA	c1_2,c1_16,c1_135,c1_393	no	NA	NA	NA	NA	NA	not de
17073	ENSG00000259775	NA	c1_9,c1_93,c1_310	no	NA	NA	NA	NA	NA	not de
17074	ENSG00000270917	NA	c1_9,c1_89,c1_301	no	NA	NA	NA	NA	NA	not de
17075	ENSG00000269946	NA	c1_2,c1_16,c1_134,c1_391	no	NA	NA	NA	NA	NA	not de
17076	ENSG00000251994	RNU2-27P	c1_2,c1_15,c1_131	no	NA	NA	NA	NA	NA	not de
17077	ENSG00000222985	RNU2-14P	c1_8,c1_59,c1_266	no	NA	NA	NA	NA	NA	not de
17078	ENSG00000187676	B3GLCT	c1_2,c1_29,c1_189	no	NA	NA	NA	NA	NA	up
17079	ENSG00000238840	NA	c1_11,c1_111,c1_345,c1_511,c1_604	no	NA	NA	NA	NA	NA	not de
17080	ENSG00000221130	NA	c1_12,c1_113,c1_350,c1_521	no	NA	NA	NA	NA	NA	not de
17081	ENSG00000256377	NA	c1_7,c1_34,c1_206	no	NA	NA	NA	NA	NA	not de
17082	ENSG00000135838	NPL	c1_8,c1_80,c1_292	no	NA	NA	yes	NA	NA	down
17083	ENSG00000201176	RNU6-853P	c1_11,c1_111,c1_339,c1_508	no	NA	NA	NA	NA	NA	not de
17084	ENSG00000276900	NA	c1_7,c1_39,c1_222	no	NA	NA	NA	NA	NA	not de
17085	ENSG00000272410	NA	c1_12,c1_113,c1_349,c1_516	no	NA	NA	NA	NA	NA	not de
17086	ENSG00000228623	ZNF883	c1_10,c1_105,c1_333	no	NA	TF	NA	NA	NA	not de
17087	ENSG00000279126	NA	c1_2,c1_28,c1_182	no	NA	NA	NA	NA	NA	not de
17088	ENSG00000222561	RNU6-1025P	c1_9	no	NA	NA	NA	NA	NA	not de
17089	ENSG00000212283	SNORD89	c1_2,c1_21,c1_152,c1_409	no	NA	NA	NA	NA	NA	not de
17090	ENSG00000252503	RNU6-531P	c1_7,c1_39,c1_227	no	NA	NA	NA	NA	NA	not de
17091	ENSG00000215375	MYL5	c1_2,c1_17,c1_136	no	NA	NA	NA	NA	NA	not de
17092	ENSG00000239713	APOBEC3G	c1_8,c1_62	no	NA	NA	NA	NA	NA	not de
17093	ENSG00000238804	NA	c1_7,c1_37,c1_214	no	NA	NA	NA	NA	NA	not de
17094	ENSG00000244503	NA	c1_11,c1_111,c1_338,c1_506	no	NA	NA	NA	NA	NA	not de
17095	ENSG00000208024	MIR199A2	c1_2,c1_25,c1_171	no	NA	NA	NA	NA	NA	not de
17096	ENSG00000204954	C12orf73	c1_8,c1_68,c1_280	no	NA	NA	NA	NA	NA	down
17097	ENSG00000196172	ZNF681	c1_8,c1_70	no	NA	TF	NA	NA	NA	not de
17098	ENSG00000183604	SMG1P5	c1_2,c1_29,c1_186	no	NA	NA	NA	NA	NA	not de
17099	ENSG00000276840	PMS2P10	c1_2,c1_17,c1_136	no	NA	NA	NA	NA	NA	not de
17100	ENSG00000274017	NA	c1_11,c1_111,c1_339,c1_507,c1_601	no	NA	NA	NA	NA	NA	not de
17101	ENSG00000267261	NA	c1_2,c1_16,c1_134,c1_388	no	NA	NA	NA	NA	NA	not de
17102	ENSG00000203814	HIST2H2BF	c1_11,c1_111,c1_339,c1_507,c1_602	no	NA	NA	NA	NA	NA	up
17103	ENSG00000268613	NA	c1_12,c1_113,c1_350,c1_522,c1_610	no	NA	NA	NA	NA	NA	not de
17104	ENSG00000258698	NA	c1_11,c1_111,c1_338,c1_505	no	NA	NA	NA	NA	NA	not de
17105	ENSG00000267583	NA	c1_2,c1_23,c1_162	no	NA	NA	NA	NA	NA	not de
17106	ENSG00000144061	NPHP1	c1_2,c1_29,c1_184	no	NA	NA	NA	NA	NA	down
17107	ENSG00000270299	NA	c1_7,c1_46	no	NA	NA	NA	NA	NA	not de
17108	ENSG00000275065	NA	c1_2,c1_25,c1_172	no	NA	NA	NA	NA	NA	not de
17109	ENSG00000275287	NA	c1_8,c1_81	no	NA	NA	NA	NA	NA	not de
17110	ENSG00000226380	NA	c1_9,c1_90,c1_303	no	NA	NA	NA	NA	NA	not de
17111	ENSG00000275849	NA	c1_11,c1_111,c1_346	no	NA	NA	NA	NA	NA	not de
17112	ENSG00000238424	NA	c1_8,c1_52	no	NA	NA	NA	NA	NA	not de
17113	ENSG00000265665	NA	c1_2,c1_15,c1_118,c1_361	no	NA	NA	NA	NA	NA	not de
17114	ENSG00000237686	NA	c1_11,c1_111,c1_339,c1_507,c1_601	no	NA	NA	NA	NA	NA	not de
17115	ENSG00000274051	NA	c1_11,c1_111,c1_339,c1_507,c1_601	no	NA	NA	NA	NA	NA	not de
17116	ENSG00000186281	GPAT2	c1_2,c1_15,c1_120	no	NA	NA	yes	NA	NA	down
17117	ENSG00000237343	NA	c1_8,c1_55	no	NA	NA	NA	NA	NA	not de
17118	ENSG00000208035	MIR143	c1_11,c1_111,c1_348	no	NA	NA	NA	NA	NA	not de
17119	ENSG00000202343	NA	c1_2,c1_15,c1_118,c1_361	no	NA	NA	NA	NA	NA	not de
17120	ENSG00000172986	GXYLT2	c1_2,c1_18,c1_140,c1_399,c1_564	no	NA	NA	NA	NA	NA	not de
17121	ENSG00000201919	RNU6-1022P	c1_8,c1_63,c1_271	no	NA	NA	NA	NA	NA	not de
17122	ENSG00000268186	ZNF114-AS1	c1_2,c1_24,c1_167	no	NA	NA	NA	NA	NA	not de
17123	ENSG00000207313	SNORA2B	c1_12,c1_114,c1_353	no	NA	NA	NA	NA	NA	not de
17124	ENSG00000257740	NA	c1_8,c1_77	no	NA	NA	NA	NA	NA	not de
17125	ENSG00000207032	NA	c1_8,c1_59	no	NA	NA	NA	NA	NA	not de
17126	ENSG00000232018	NA	c1_9,c1_93,c1_308,c1_497	no	NA	NA	NA	NA	NA	not de
17127	ENSG00000226124	FTCDNL1	c1_2,c1_17,c1_137,c1_395,c1_560	no	NA	NA	NA	NA	NA	not de
17128	ENSG00000271774	NA	c1_9,c1_87	no	NA	NA	NA	NA	NA	not de
17129	ENSG00000280252	NA	c1_4	no	NA	NA	NA	NA	NA	not de
17130	ENSG00000179344	HLA-DQB1	c1_7,c1_49	no	NA	NA	NA	NA	NA	not de
17131	ENSG00000231170	NA	c1_8,c1_66	no	NA	NA	NA	NA	NA	not de
17132	ENSG00000278960	NA	c1_8,c1_76	no	NA	NA	NA	NA	NA	not de
17133	ENSG00000263576	NA	c1_2,c1_24,c1_164	no	NA	NA	NA	NA	NA	not de
17134	ENSG00000274991	NA	c1_7,c1_36	no	NA	NA	NA	NA	NA	not de
17135	ENSG00000276456	NA	c1_7,c1_48,c1_253	no	NA	NA	NA	NA	NA	not de
17136	ENSG00000276571	NA	c1_2,c1_17,c1_138	no	NA	NA	NA	NA	NA	not de
17137	ENSG00000273694	NA	c1_8,c1_75	no	NA	NA	NA	NA	NA	not de
17138	ENSG00000236404	VLDLR-AS1	c1_8,c1_81	no	NA	NA	NA	NA	NA	down
17139	ENSG00000167670	CHAF1A	c1_2,c1_26,c1_176	no	NA	NA	NA	NA	NA	up
17140	ENSG00000227888	FAM66A	c1_7,c1_50,c1_258	no	NA	NA	NA	NA	NA	not de
17141	ENSG00000233930	KRTAP5-AS1	c1_2,c1_17,c1_136	no	NA	NA	NA	NA	NA	not de
17142	ENSG00000275055	NA	c1_8,c1_71	no	NA	NA	NA	NA	NA	not de
17143	ENSG00000201492	RNA5SP78	c1_11,c1_111,c1_339,c1_507,c1_601	no	NA	NA	NA	NA	NA	not de
17144	ENSG00000276966	HIST1H4E	c1_7,c1_32,c1_193,c1_436	no	NA	NA	NA	NA	NA	not de
17145	ENSG00000274514	NA	c1_11,c1_111,c1_339,c1_507,c1_601	no	NA	NA	NA	NA	NA	not de
17146	ENSG00000267827	NA	c1_10,c1_103,c1_329	no	NA	NA	NA	NA	NA	not de
17147	ENSG00000277610	RNVU1-4	c1_9,c1_94	no	NA	NA	NA	NA	NA	not de
17148	ENSG00000171428	NAT1	c1_9,c1_90,c1_303	no	NA	NA	yes	NA	NA	down
17149	ENSG00000271002	NA	c1_9,c1_96	no	NA	NA	NA	NA	NA	not de
17150	ENSG00000273609	NA	c1_2,c1_15,c1_118,c1_360	no	NA	NA	NA	NA	NA	not de
17151	ENSG00000268764	NA	c1_8,c1_69,c1_284	no	NA	NA	NA	NA	NA	not de
17152	ENSG00000224646	NA	c1_2,c1_15,c1_119	no	NA	NA	NA	NA	NA	not de
17153	ENSG00000264982	NA	c1_2,c1_20,c1_147	no	NA	NA	NA	NA	NA	not de
17154	ENSG00000249624	NA	c1_2,c1_16,c1_134,c1_385	no	NA	NA	NA	NA	NA	not de
17155	ENSG00000235192	NA	c1_8,c1_52	no	NA	NA	NA	NA	NA	not de
17156	ENSG00000175548	ALG10B	c1_8,c1_70	no	NA	NA	yes	NA	NA	not de
17157	ENSG00000277358	NA	c1_2,c1_24,c1_166	no	NA	NA	NA	NA	NA	not de
17158	ENSG00000124374	PAIP2B	c1_7,c1_40,c1_231,c1_455	no	NA	NA	NA	NA	NA	down
17159	ENSG00000276250	NA	c1_7,c1_34,c1_205	no	NA	NA	NA	NA	NA	not de
17160	ENSG00000222808	RNU4-47P	c1_10,c1_100,c1_317,c1_499	no	NA	NA	NA	NA	NA	not de
17161	ENSG00000202532	RNU6-395P	c1_2,c1_15,c1_122,c1_373	no	NA	NA	NA	NA	NA	not de
17162	ENSG00000221598	MIR1249	c1_2,c1_17,c1_137,c1_395,c1_560	no	NA	NA	NA	NA	NA	not de
17163	ENSG00000272156	NA	c1_9,c1_93,c1_309	no	NA	NA	NA	NA	NA	not de
17164	ENSG00000265630	GLUD1P8	c1_12,c1_113,c1_350,c1_521	no	NA	NA	NA	NA	NA	not de
17165	ENSG00000259357	NA	c1_7,c1_32,c1_190	no	NA	NA	NA	NA	NA	not de
17166	ENSG00000237438	CECR7	c1_10,c1_100,c1_315	no	NA	NA	NA	NA	NA	not de
17167	ENSG00000180481	GLIPR1L2	c1_8,c1_80,c1_293	no	NA	NA	NA	NA	NA	not de
17168	ENSG00000271420	NA	c1_11,c1_111,c1_339,c1_507,c1_601	no	NA	NA	NA	NA	NA	not de
17169	ENSG00000227470	NA	c1_7,c1_50,c1_258	no	NA	NA	NA	NA	NA	not de
17170	ENSG00000278077	NA	c1_7,c1_48,c1_254,c1_482	no	NA	NA	NA	NA	NA	not de
17171	ENSG00000279268	NA	c1_11,c1_111,c1_338,c1_505	no	NA	NA	NA	NA	NA	not de
17172	ENSG00000243660	ZNF487	c1_8,c1_77	no	NA	TF	NA	NA	NA	not de
17173	ENSG00000264095	NA	c1_8,c1_60	no	NA	NA	NA	NA	NA	not de
17174	ENSG00000240241	NA	c1_9,c1_89,c1_301	no	NA	NA	NA	NA	NA	not de
17175	ENSG00000271819	RNU6-94P	c1_7,c1_41,c1_238	no	NA	NA	NA	NA	NA	not de
17176	ENSG00000228463	NA	c1_7,c1_48,c1_253	no	NA	NA	NA	NA	NA	not de
17177	ENSG00000224843	LINC00240	c1_8,c1_78,c1_287,c1_488	no	NA	NA	NA	NA	NA	not de
17178	ENSG00000271798	SNORA51	c1_7,c1_40,c1_230	no	NA	NA	NA	NA	NA	not de
17179	ENSG00000187741	FANCA	c1_11,c1_111,c1_338,c1_505	no	NA	NA	NA	NA	NA	up
17180	ENSG00000221753	MIR1273A	c1_7,c1_40,c1_232,c1_461	no	NA	NA	NA	NA	NA	not de
17181	ENSG00000226453	LINC02542	c1_9,c1_90,c1_305,c1_495	no	NA	NA	NA	NA	NA	not de
17182	ENSG00000275129	NA	c1_2,c1_15,c1_121,c1_369,c1_535	no	NA	NA	NA	NA	NA	not de
17183	ENSG00000271846	NA	c1_12,c1_113,c1_350,c1_525	no	NA	NA	NA	NA	NA	not de
17184	ENSG00000272822	NA	c1_2,c1_26,c1_174,c1_421,c1_576	no	NA	NA	NA	NA	NA	down
17185	ENSG00000183765	CHEK2	c1_9,c1_89,c1_301	no	NA	NA	NA	NA	NA	down
17186	ENSG00000273314	NA	c1_7,c1_41,c1_237	no	NA	NA	NA	NA	NA	up
17187	ENSG00000254788	CKLF-CMTM1	c1_2,c1_15,c1_119	no	NA	NA	NA	NA	NA	not de
17188	ENSG00000276026	NA	c1_10,c1_105,c1_333	no	NA	NA	NA	NA	NA	not de
17189	ENSG00000158373	HIST1H2BD	c1_7,c1_49	no	NA	NA	NA	NA	NA	not de
17190	ENSG00000278203	NA	c1_11,c1_111,c1_339,c1_508	no	NA	NA	NA	NA	NA	not de
17191	ENSG00000270010	NA	c1_8,c1_82	no	NA	NA	NA	NA	NA	not de
17192	ENSG00000276822	NA	c1_11	no	NA	NA	NA	NA	NA	not de
17193	ENSG00000138587	MNS1	c1_2,c1_18,c1_142	no	NA	NA	NA	NA	NA	not de
17194	ENSG00000254701	NA	c1_8,c1_52	no	NA	NA	NA	NA	NA	not de
17195	ENSG00000253320	AZIN1-AS1	c1_10,c1_100,c1_314	no	NA	NA	NA	NA	NA	up
17196	ENSG00000152128	TMEM163	c1_10,c1_102,c1_326	no	NA	NA	NA	NA	NA	not de
17197	ENSG00000201544	SNORA16B	c1_11,c1_111,c1_345,c1_511,c1_604	no	NA	NA	NA	NA	NA	not de
17198	ENSG00000263842	NA	c1_7,c1_50,c1_258	no	NA	NA	NA	NA	NA	not de
17199	ENSG00000228239	NA	c1_10,c1_103,c1_329	no	NA	NA	NA	NA	NA	not de
17200	ENSG00000251877	RNU2-45P	c1_7,c1_34,c1_206	no	NA	NA	NA	NA	NA	not de
17201	ENSG00000252620	RNU6ATAC24P	c1_11,c1_111,c1_339,c1_507,c1_601	no	NA	NA	NA	NA	NA	not de
17202	ENSG00000251819	RNU6-322P	c1_4	no	NA	NA	NA	NA	NA	not de
17203	ENSG00000274620	MIR378J	c1_11,c1_111,c1_348	no	NA	NA	NA	NA	NA	not de
17204	ENSG00000275675	NA	c1_8,c1_65	no	NA	NA	NA	NA	NA	not de
17205	ENSG00000207359	RNU6-925P	c1_2,c1_21,c1_155	no	NA	NA	NA	NA	NA	not de
17206	ENSG00000266538	NA	c1_10,c1_100,c1_314	no	NA	NA	NA	NA	NA	not de
17207	ENSG00000239445	ST3GAL6-AS1	c1_7,c1_46	no	NA	NA	NA	NA	NA	not de
17208	ENSG00000238371	NA	c1_12,c1_114,c1_353	no	NA	NA	NA	NA	NA	not de
17209	ENSG00000252743	RNU6-850P	c1_11,c1_111,c1_339,c1_507,c1_601	no	NA	NA	NA	NA	NA	not de
17210	ENSG00000240032	LNCSRLR	c1_11,c1_111,c1_345,c1_511,c1_604	no	NA	NA	NA	NA	NA	not de
17211	ENSG00000263766	NA	c1_7,c1_43,c1_245,c1_475	no	NA	NA	NA	NA	NA	not de
17212	ENSG00000274266	SNORA73A	c1_2	no	NA	NA	NA	NA	NA	not de
17213	ENSG00000251580	LINC02482	c1_9,c1_89,c1_301	no	NA	NA	NA	NA	NA	down
17214	ENSG00000221340	RNU6ATAC18P	c1_11,c1_111,c1_345,c1_512	no	NA	NA	NA	NA	NA	not de
17215	ENSG00000206997	RNU6-524P	c1_3	no	NA	NA	NA	NA	NA	not de
17216	ENSG00000262294	NA	c1_2,c1_21,c1_155	no	NA	NA	NA	NA	NA	not de
17217	ENSG00000226067	LINC00623	c1_2,c1_21,c1_155	no	NA	NA	NA	NA	NA	up
17218	ENSG00000273811	NA	c1_7,c1_40,c1_232,c1_461	no	NA	NA	NA	NA	NA	not de
17219	ENSG00000267645	NA	c1_2,c1_28,c1_180	no	NA	NA	NA	NA	NA	not de
17220	ENSG00000263636	NA	c1_9,c1_90,c1_305,c1_495	no	NA	NA	NA	NA	NA	not de
17221	ENSG00000162894	FCMR	c1_2,c1_23,c1_160,c1_415	no	NA	NA	NA	NA	NA	up
17222	ENSG00000229391	HLA-DRB6	c1_2,c1_15,c1_118,c1_359	no	NA	NA	NA	NA	NA	not de
17223	ENSG00000248256	OCIAD1-AS1	c1_12,c1_113,c1_350,c1_523	no	NA	NA	NA	NA	NA	not de
17224	ENSG00000278974	NA	c1_7,c1_38,c1_220	no	NA	NA	NA	NA	NA	not de
17225	ENSG00000275710	NA	c1_2,c1_16,c1_134,c1_388	no	NA	NA	NA	NA	NA	not de
17226	ENSG00000276755	NA	c1_11	no	NA	NA	NA	NA	NA	not de
17227	ENSG00000222363	RNU4-34P	c1_7,c1_40,c1_236	no	NA	NA	NA	NA	NA	not de
17228	ENSG00000238363	SNORA13	c1_11,c1_111,c1_348	no	NA	NA	NA	NA	NA	not de
17229	ENSG00000272519	NA	c1_8,c1_63,c1_272	no	NA	NA	NA	NA	NA	not de
17230	ENSG00000221947	XKR9	c1_12,c1_114,c1_353	no	NA	NA	NA	NA	NA	not de
17231	ENSG00000164978	NUDT2	c1_9,c1_90,c1_305,c1_494,c1_597	no	NA	NA	NA	NA	NA	not de
17232	ENSG00000235978	NA	c1_7,c1_33,c1_196	no	NA	NA	NA	NA	NA	not de
17233	ENSG00000231822	NA	c1_9,c1_89,c1_302	no	NA	NA	NA	NA	NA	not de
17234	ENSG00000221654	NA	c1_2,c1_21,c1_155	no	NA	NA	NA	NA	NA	not de
17235	ENSG00000268362	NA	c1_11,c1_111,c1_339,c1_507,c1_603,c1_631	no	NA	NA	NA	NA	NA	not de
17236	ENSG00000273069	NA	c1_8,c1_59,c1_267	no	NA	NA	NA	NA	NA	not de
17237	ENSG00000267939	NA	c1_9,c1_92,c1_306	no	NA	NA	NA	NA	NA	not de
17238	ENSG00000278396	NA	c1_9,c1_88	no	NA	NA	NA	NA	NA	up
17239	ENSG00000269640	NA	c1_11,c1_111,c1_339,c1_507,c1_601	no	NA	NA	NA	NA	NA	not de
17240	ENSG00000267783	NA	c1_8,c1_60	no	NA	NA	NA	NA	NA	not de
17241	ENSG00000226864	ATE1-AS1	c1_2,c1_26,c1_176	no	NA	NA	NA	NA	NA	not de
17242	ENSG00000265218	NA	c1_7,c1_34,c1_204	no	NA	NA	NA	NA	NA	not de
17243	ENSG00000273437	NA	c1_11,c1_111,c1_345	no	NA	NA	NA	NA	NA	not de
17244	ENSG00000239040	NA	c1_7,c1_33,c1_196	no	NA	NA	NA	NA	NA	not de
17245	ENSG00000231312	NA	c1_2,c1_16,c1_134,c1_383,c1_547	no	NA	NA	NA	NA	NA	not de
17246	ENSG00000278520	MIR7851	c1_11,c1_111,c1_339,c1_507,c1_601	no	NA	NA	NA	NA	NA	not de
17247	ENSG00000258704	SRP54-AS1	c1_11,c1_111,c1_339,c1_507,c1_601	no	NA	NA	NA	NA	NA	not de
17248	ENSG00000203875	SNHG5	c1_2,c1_28,c1_182	no	NA	NA	NA	NA	NA	down
17249	ENSG00000258500	NA	c1_2,c1_14,c1_116	no	NA	NA	NA	NA	NA	not de
17250	ENSG00000204802	NA	c1_11,c1_111,c1_341,c1_509	no	NA	NA	NA	NA	NA	not de
17251	ENSG00000275559	NA	c1_2,c1_15,c1_118,c1_360	no	NA	NA	NA	NA	NA	not de
17252	ENSG00000265224	NA	c1_11,c1_111,c1_339,c1_507,c1_601	no	NA	NA	NA	NA	NA	not de
17253	ENSG00000278185	NA	c1_2,c1_15,c1_128	no	NA	NA	NA	NA	NA	not de
17254	ENSG00000204428	LY6G5C	c1_2,c1_21,c1_155	no	NA	NA	NA	NA	NA	not de
17255	ENSG00000248671	NA	c1_11,c1_111,c1_346	no	NA	NA	NA	NA	NA	up
17256	ENSG00000250033	SLC7A11-AS1	c1_2,c1_16,c1_134,c1_383,c1_547	no	NA	NA	NA	NA	NA	not de
17257	ENSG00000276729	NA	c1_11,c1_111,c1_345,c1_512	no	NA	NA	NA	NA	NA	not de
17258	ENSG00000254485	NA	c1_8,c1_77	no	NA	NA	NA	NA	NA	not de
17259	ENSG00000165272	AQP3	c1_2,c1_26,c1_174,c1_422,c1_578	no	NA	NA	NA	yes	NA	not de
17260	ENSG00000267461	NA	c1_2,c1_19	no	NA	NA	NA	NA	NA	not de
17261	ENSG00000279507	NA	c1_8,c1_61,c1_269	no	NA	NA	NA	NA	NA	not de
17262	ENSG00000271973	NA	c1_7,c1_48,c1_253	no	NA	NA	NA	NA	NA	not de
17263	ENSG00000202079	NA	c1_2,c1_15	no	NA	NA	NA	NA	NA	not de
17264	ENSG00000222650	RNU2-70P	c1_8,c1_59,c1_266	no	NA	NA	NA	NA	NA	not de
17265	ENSG00000230368	FAM41C	c1_7,c1_40,c1_232,c1_461	no	NA	NA	NA	NA	NA	not de
17266	ENSG00000174951	FUT1	c1_11,c1_111,c1_338,c1_505	no	NA	NA	yes	NA	NA	not de
17267	ENSG00000276670	NA	c1_2,c1_14,c1_116	no	NA	NA	NA	NA	NA	not de
17268	ENSG00000226880	NA	c1_7,c1_40,c1_231,c1_456,c1_584	no	NA	NA	NA	NA	NA	not de
17269	ENSG00000273077	NA	c1_8,c1_62	no	NA	NA	NA	NA	NA	not de
17270	ENSG00000238387	NA	c1_11,c1_111,c1_338,c1_505	no	NA	NA	NA	NA	NA	not de
17271	ENSG00000266346	NA	c1_11,c1_111,c1_338,c1_506	no	NA	NA	NA	NA	NA	not de
17272	ENSG00000251792	NA	c1_12,c1_113,c1_350,c1_524	no	NA	NA	NA	NA	NA	not de
17273	ENSG00000271924	RNA5SP108	c1_8,c1_75	no	NA	NA	NA	NA	NA	not de
17274	ENSG00000186973	FAM183A	c1_8,c1_61,c1_270	no	NA	NA	NA	NA	NA	down
17275	ENSG00000222585	RNA5SP494	c1_11,c1_111,c1_338,c1_505	no	NA	NA	NA	NA	NA	not de
17276	ENSG00000252929	RNU6-218P	c1_11,c1_111	no	NA	NA	NA	NA	NA	not de
17277	ENSG00000265519	NA	c1_2,c1_23,c1_161,c1_418	no	NA	NA	NA	NA	NA	up
17278	ENSG00000212251	RNA5SP376	c1_8,c1_69,c1_282	no	NA	NA	NA	NA	NA	not de
17279	ENSG00000214578	HMGN2P15	c1_2,c1_16,c1_134,c1_387	no	NA	NA	NA	NA	NA	not de
17280	ENSG00000278612	NA	c1_11,c1_111,c1_345	no	NA	NA	NA	NA	NA	not de
17281	ENSG00000279921	NA	c1_11,c1_111,c1_338,c1_505	no	NA	NA	NA	NA	NA	not de
17282	ENSG00000265569	NA	c1_4	no	NA	NA	NA	NA	NA	not de
17283	ENSG00000222011	FAM185A	c1_7,c1_40,c1_232,c1_461	no	NA	NA	NA	NA	NA	not de
17284	ENSG00000273632	NA	c1_11,c1_111,c1_339,c1_507,c1_601	no	NA	NA	NA	NA	NA	not de
17285	ENSG00000253037	NA	c1_11,c1_111,c1_338,c1_506	no	NA	NA	NA	NA	NA	not de
17286	ENSG00000212464	SNORA12	c1_9,c1_89,c1_301	no	NA	NA	NA	NA	NA	not de
17287	ENSG00000199933	RNY1P16	c1_2,c1_15	no	NA	NA	NA	NA	NA	not de
17288	ENSG00000266650	NA	c1_11	no	NA	NA	NA	NA	NA	not de
17289	ENSG00000135346	CGA	c1_7,c1_37,c1_216	no	NA	NA	NA	NA	NA	down
17290	ENSG00000239093	NA	c1_10,c1_100,c1_317,c1_499	no	NA	NA	NA	NA	NA	not de
17291	ENSG00000261783	NA	c1_7,c1_40,c1_232,c1_461	no	NA	NA	NA	NA	NA	not de
17292	ENSG00000259288	BUB1B-PAK6	c1_2,c1_21,c1_155	no	NA	NA	NA	NA	NA	not de
17293	ENSG00000226674	TEX41	c1_9,c1_90,c1_305,c1_495	no	NA	NA	NA	NA	NA	not de
17294	ENSG00000203666	EFCAB2	c1_8,c1_80,c1_293	no	NA	NA	NA	NA	NA	not de
17295	ENSG00000202354	RNY3	c1_7,c1_41,c1_237,c1_465	no	NA	NA	NA	NA	NA	not de
17296	ENSG00000231887	PRH1	c1_12,c1_113,c1_349,c1_517,c1_606	no	NA	NA	NA	NA	NA	not de
17297	ENSG00000270123	VTRNA2-1	c1_2,c1_20	no	NA	NA	NA	NA	NA	not de
17298	ENSG00000272602	ZNF595	c1_7,c1_48,c1_255	no	NA	TF	NA	NA	NA	not de
17299	ENSG00000228648	NA	c1_7,c1_49	no	NA	NA	NA	NA	NA	not de
17300	ENSG00000256424	LINC02414	c1_10,c1_108	no	NA	NA	NA	NA	NA	not de
17301	ENSG00000280096	NA	c1_2,c1_15,c1_126,c1_380,c1_545	no	NA	NA	NA	NA	NA	not de
17302	ENSG00000243960	NA	c1_11,c1_111	no	NA	NA	NA	NA	NA	not de
17303	ENSG00000269952	NA	c1_11,c1_111,c1_339,c1_507,c1_601	no	NA	NA	NA	NA	NA	not de
17304	ENSG00000270822	NA	c1_9,c1_92,c1_306	no	NA	NA	NA	NA	NA	not de
17305	ENSG00000256148	NA	c1_7,c1_38,c1_218	no	NA	NA	NA	NA	NA	not de
17306	ENSG00000273160	NA	c1_7,c1_48,c1_253	no	NA	NA	NA	NA	NA	not de
17307	ENSG00000263609	LINC02002	c1_8,c1_54,c1_260	no	NA	NA	NA	NA	NA	not de
17308	ENSG00000257303	NA	c1_2,c1_24,c1_164	no	NA	NA	NA	NA	NA	not de
17309	ENSG00000276988	NA	c1_7,c1_40,c1_230	no	NA	NA	NA	NA	NA	not de
17310	ENSG00000256502	NA	c1_8,c1_62	no	NA	NA	NA	NA	NA	not de
17311	ENSG00000267368	UPK3BL1	c1_2,c1_15,c1_119	no	NA	NA	NA	NA	NA	not de
17312	ENSG00000279808	NA	c1_2,c1_14,c1_116	no	NA	NA	NA	NA	NA	not de
17313	ENSG00000157168	NRG1	c1_7,c1_39,c1_227	no	NA	NA	NA	NA	NA	up
17314	ENSG00000234286	NA	c1_7,c1_35,c1_210	no	NA	NA	NA	NA	NA	not de
17315	ENSG00000264267	NA	c1_11	no	NA	NA	NA	NA	NA	not de
17316	ENSG00000243058	RPL39P33	c1_12,c1_113,c1_350,c1_526	no	NA	NA	NA	NA	NA	not de
17317	ENSG00000266294	NA	c1_2,c1_22,c1_157	no	NA	NA	NA	NA	NA	not de
17318	ENSG00000259138	NA	c1_8,c1_57	no	NA	NA	NA	NA	NA	not de
17319	ENSG00000266239	NA	c1_2,c1_29,c1_187	no	NA	NA	NA	NA	NA	not de
17320	ENSG00000273662	NA	c1_8,c1_59,c1_266	no	NA	NA	NA	NA	NA	not de
17321	ENSG00000230355	NA	c1_7,c1_40,c1_232,c1_461	no	NA	NA	NA	NA	NA	not de
17322	ENSG00000252215	NA	c1_11,c1_111,c1_345,c1_512	no	NA	NA	NA	NA	NA	not de
17323	ENSG00000200356	RNU6-833P	c1_12,c1_115,c1_357	no	NA	NA	NA	NA	NA	not de
17324	ENSG00000276354	NA	c1_11,c1_111,c1_339,c1_507,c1_601	no	NA	NA	NA	NA	NA	not de
17325	ENSG00000200742	NA	c1_2,c1_29,c1_185,c1_431	no	NA	NA	NA	NA	NA	not de
17326	ENSG00000188958	UTS2B	c1_2,c1_24,c1_165	no	NA	NA	NA	NA	NA	not de
17327	ENSG00000265212	NA	c1_11,c1_111,c1_339,c1_507,c1_601	no	NA	NA	NA	NA	NA	not de
17328	ENSG00000273658	NA	c1_2,c1_23,c1_161,c1_417,c1_574	no	NA	NA	NA	NA	NA	not de
17329	ENSG00000280151	NA	c1_11,c1_111,c1_339,c1_507,c1_601	no	NA	NA	NA	NA	NA	not de
17330	ENSG00000243389	NA	c1_10,c1_100,c1_317,c1_499	no	NA	NA	NA	NA	NA	not de
17331	ENSG00000261801	LOXL1-AS1	c1_8,c1_62	no	NA	NA	NA	NA	NA	not de
17332	ENSG00000215483	LINC00598	c1_7,c1_47,c1_252	no	NA	NA	NA	NA	NA	not de
17333	ENSG00000254811	NA	c1_10,c1_105	no	NA	NA	NA	NA	NA	not de
17334	ENSG00000166153	DEPDC4	c1_12,c1_113,c1_350,c1_523	no	NA	NA	NA	NA	NA	not de
17335	ENSG00000264443	NA	c1_8,c1_54,c1_260	no	NA	NA	NA	NA	NA	not de
17336	ENSG00000207208	RNU6-790P	c1_2,c1_18,c1_140,c1_399	no	NA	NA	NA	NA	NA	not de
17337	ENSG00000277578	NA	c1_2,c1_20	no	NA	NA	NA	NA	NA	not de
17338	ENSG00000264968	NA	c1_2,c1_18,c1_141,c1_401	no	NA	NA	NA	NA	NA	not de
17339	ENSG00000222777	RNU6-233P	c1_2,c1_15,c1_126,c1_379	no	NA	NA	NA	NA	NA	not de
17340	ENSG00000270872	SRGAP2D	c1_9,c1_89,c1_301	no	NA	NA	NA	NA	NA	not de
17341	ENSG00000233266	HMGB1P31	c1_2,c1_16,c1_134,c1_383,c1_548	no	NA	NA	NA	NA	NA	not de
17342	ENSG00000278703	NA	c1_2,c1_14	no	NA	NA	NA	NA	NA	not de
17343	ENSG00000259511	UBE2Q2L	c1_2,c1_24,c1_164	no	NA	NA	NA	NA	NA	not de
17344	ENSG00000272435	RNA5SP357	c1_10,c1_104,c1_331	no	NA	NA	NA	NA	NA	not de
17345	ENSG00000199664	RNU6-1266P	c1_7,c1_33,c1_201	no	NA	NA	NA	NA	NA	not de
17346	ENSG00000278764	NA	c1_12,c1_113,c1_351,c1_530	no	NA	NA	NA	NA	NA	not de
17347	ENSG00000207205	RNVU1-15	c1_2,c1_17,c1_138	no	NA	NA	NA	NA	NA	not de
17348	ENSG00000274491	NA	c1_12,c1_113,c1_350,c1_524	no	NA	NA	NA	NA	NA	not de
17349	ENSG00000263989	RN7SL615P	c1_2,c1_26,c1_174,c1_421,c1_576	no	NA	NA	NA	NA	NA	not de
17350	ENSG00000212260	RNU6-724P	c1_11,c1_111	no	NA	NA	NA	NA	NA	not de
17351	ENSG00000277423	NA	c1_7,c1_43,c1_243,c1_473	no	NA	NA	NA	NA	NA	not de
17352	ENSG00000250786	SNHG18	c1_10,c1_100,c1_315	no	NA	NA	NA	NA	NA	down
17353	ENSG00000274686	NA	c1_12,c1_115,c1_357	no	NA	NA	NA	NA	NA	not de
17354	ENSG00000272006	NA	c1_7,c1_39	no	NA	NA	NA	NA	NA	not de
17355	ENSG00000228028	NA	c1_11,c1_111,c1_339,c1_507,c1_601	no	NA	NA	NA	NA	NA	not de
17356	ENSG00000252473	NA	c1_11	no	NA	NA	NA	NA	NA	not de
17357	ENSG00000273712	NA	c1_7,c1_37,c1_214	no	NA	NA	NA	NA	NA	not de
17358	ENSG00000160352	ZNF714	c1_9,c1_93,c1_310	no	NA	TF	NA	NA	NA	not de
17359	ENSG00000273620	NA	c1_2,c1_29,c1_186	no	NA	NA	NA	NA	NA	not de
17360	ENSG00000275207	MIR6740	c1_8,c1_78	no	NA	NA	NA	NA	NA	not de
17361	ENSG00000252072	RNA5SP320	c1_11,c1_111,c1_346	no	NA	NA	NA	NA	NA	not de
17362	ENSG00000279560	NA	c1_9,c1_88	no	NA	NA	NA	NA	NA	not de
17363	ENSG00000279332	NA	c1_7,c1_40,c1_233	no	NA	NA	NA	NA	NA	not de
17364	ENSG00000252098	NA	c1_6 (4 genes)	no	NA	NA	NA	NA	NA	not de
17365	ENSG00000168038	ULK4	c1_9,c1_90,c1_305,c1_494,c1_598	no	NA	NA	NA	NA	NA	not de
17366	ENSG00000250312	ZNF718	c1_9,c1_92,c1_306	no	NA	TF	NA	NA	NA	not de
17367	ENSG00000223969	NA	c1_7,c1_49	no	NA	NA	NA	NA	NA	up
17368	ENSG00000258788	CKS1BP1	c1_10,c1_101,c1_321	no	NA	NA	NA	NA	NA	not de
17369	ENSG00000275943	NA	c1_8,c1_74	no	NA	NA	NA	NA	NA	not de
17370	ENSG00000249784	SCARNA22	c1_2,c1_24,c1_167	no	NA	NA	NA	NA	NA	not de
17371	ENSG00000254614	NA	c1_10,c1_102,c1_325,c1_502	no	NA	NA	NA	NA	NA	not de
17372	ENSG00000277962	NA	c1_2,c1_24,c1_164	no	NA	NA	NA	NA	NA	not de
17373	ENSG00000278350	NA	c1_11,c1_111,c1_345,c1_512	no	NA	NA	NA	NA	NA	not de
17374	ENSG00000230092	NA	c1_7,c1_49	no	NA	NA	NA	NA	NA	not de
17375	ENSG00000225766	DHRS4L1	c1_8,c1_73,c1_286	no	NA	NA	NA	NA	NA	not de
17376	ENSG00000226376	NA	c1_10,c1_100,c1_315	no	NA	NA	NA	NA	NA	not de
17377	ENSG00000252062	RNU6-469P	c1_7,c1_36	no	NA	NA	NA	NA	NA	not de
17378	ENSG00000242953	NA	c1_2,c1_20,c1_148	no	NA	NA	NA	NA	NA	not de
17379	ENSG00000221545	MIR1255B2	c1_7,c1_32,c1_190	no	NA	NA	NA	NA	NA	not de
17380	ENSG00000251660	NA	c1_8,c1_73,c1_286	no	NA	NA	NA	NA	NA	not de
17381	ENSG00000206815	RNU6-483P	c1_12,c1_113,c1_350,c1_527,c1_613	no	NA	NA	NA	NA	NA	not de
17382	ENSG00000207445	SNORD15B	c1_2,c1_20,c1_148	no	NA	NA	NA	NA	NA	not de
17383	ENSG00000249776	NA	c1_8,c1_75	no	NA	NA	NA	NA	NA	not de
17384	ENSG00000272660	NA	c1_9,c1_89,c1_301	no	NA	NA	NA	NA	NA	not de
17385	ENSG00000206739	NA	c1_2,c1_15,c1_118,c1_359	no	NA	NA	NA	NA	NA	not de
17386	ENSG00000229487	ALG13-AS1	c1_2,c1_15,c1_121,c1_370,c1_537	no	NA	NA	NA	NA	NA	not de
17387	ENSG00000165490	DDIAS	c1_2,c1_19	no	NA	NA	NA	NA	NA	not de
17388	ENSG00000199477	SNORA31	c1_8,c1_69,c1_284	no	NA	NA	NA	NA	NA	not de
17389	ENSG00000266309	NA	c1_2,c1_17	no	NA	NA	NA	NA	NA	not de
17390	ENSG00000199347	RNU5E-1	c1_10,c1_100,c1_317,c1_499	no	NA	NA	NA	NA	NA	not de
17391	ENSG00000130176	CNN1	c1_2,c1_17,c1_137,c1_395,c1_560	no	NA	NA	NA	NA	NA	not de
17392	ENSG00000252311	RNU1-103P	c1_2,c1_15,c1_132	no	NA	NA	NA	NA	NA	not de
17393	ENSG00000222686	RNU4-72P	c1_2,c1_16,c1_135,c1_393	no	NA	NA	NA	NA	NA	not de
17394	ENSG00000252575	NA	c1_7,c1_42,c1_239	no	NA	NA	NA	NA	NA	not de
17395	ENSG00000254866	DEFB109D	c1_7,c1_40,c1_232,c1_461	no	NA	NA	NA	NA	NA	not de
17396	ENSG00000274496	NA	c1_11	no	NA	NA	NA	NA	NA	not de
17397	ENSG00000273682	NA	c1_12,c1_113,c1_350,c1_529	no	NA	NA	NA	NA	NA	not de
17398	ENSG00000272160	RNU4-5P	c1_11,c1_111,c1_348	no	NA	NA	NA	NA	NA	not de
17399	ENSG00000263567	NA	c1_2,c1_15,c1_118,c1_358	no	NA	NA	NA	NA	NA	not de
17400	ENSG00000220987	NA	c1_7,c1_34,c1_204	no	NA	NA	NA	NA	NA	not de
17401	ENSG00000258197	NKX2-2-AS1	c1_2,c1_24,c1_164	no	NA	NA	NA	NA	NA	not de
17402	ENSG00000175497	DPP10	c1_9,c1_89,c1_301	no	NA	NA	NA	NA	NA	not de
17403	ENSG00000274978	RNU11	c1_2,c1_18,c1_142	no	NA	NA	NA	NA	NA	not de
17404	ENSG00000228350	LINC02585	c1_2,c1_21,c1_155	no	NA	NA	NA	NA	NA	not de
17405	ENSG00000279672	NA	c1_7,c1_37,c1_214	no	NA	NA	NA	NA	NA	not de
17406	ENSG00000259760	NA	c1_10,c1_100,c1_320	no	NA	NA	NA	NA	NA	not de
17407	ENSG00000206838	SNORA5A	c1_2,c1_16,c1_135,c1_393	no	NA	NA	NA	NA	NA	not de
17408	ENSG00000172785	CBWD1	c1_9,c1_90,c1_305,c1_495	no	NA	NA	NA	NA	NA	not de
17409	ENSG00000244528	SEPT14P2	c1_2,c1_16,c1_135,c1_393	no	NA	NA	NA	NA	NA	not de
17410	ENSG00000273802	HIST1H2BG	c1_7,c1_42,c1_239	no	NA	NA	NA	NA	NA	not de
17411	ENSG00000272146	ARF4-AS1	c1_9,c1_89,c1_301,c1_491,c1_596	no	NA	NA	NA	NA	NA	not de
17412	ENSG00000200225	RNA5SP382	c1_9,c1_87	no	NA	NA	NA	NA	NA	not de
17413	ENSG00000278815	NA	c1_11,c1_111	no	NA	NA	NA	NA	NA	not de
17414	ENSG00000225335	NA	c1_7,c1_40,c1_232,c1_461	no	NA	NA	NA	NA	NA	not de
17415	ENSG00000252948	RNU6-1314P	c1_9	no	NA	NA	NA	NA	NA	not de
17416	ENSG00000257902	NA	c1_11,c1_111,c1_345,c1_512	no	NA	NA	NA	NA	NA	not de
17417	ENSG00000225434	LINC01504	c1_7,c1_37,c1_215,c1_450	no	NA	NA	NA	NA	NA	not de
17418	ENSG00000227627	NA	c1_7,c1_40,c1_232,c1_461	no	NA	NA	NA	NA	NA	not de
17419	ENSG00000207630	MIR7-3	c1_11,c1_111,c1_339,c1_507,c1_601	no	NA	NA	NA	NA	NA	not de
17420	ENSG00000252097	RNU6-346P	c1_7,c1_42,c1_241,c1_470	no	NA	NA	NA	NA	NA	not de
17421	ENSG00000264804	NA	c1_12,c1_113,c1_350,c1_521	no	NA	NA	NA	NA	NA	not de
17422	ENSG00000276037	NA	c1_11,c1_111,c1_339,c1_507,c1_601	no	NA	NA	NA	NA	NA	not de
17423	ENSG00000261353	NA	c1_11,c1_111,c1_338,c1_506	no	NA	NA	NA	NA	NA	not de
17424	ENSG00000207336	RNU6-658P	c1_11,c1_111,c1_345,c1_513	no	NA	NA	NA	NA	NA	not de
17425	ENSG00000225761	NA	c1_9,c1_89,c1_301	no	NA	NA	NA	NA	NA	not de
17426	ENSG00000206634	SNORA22	c1_11,c1_111,c1_339,c1_507,c1_601	no	NA	NA	NA	NA	NA	not de
17427	ENSG00000226738	NA	c1_10,c1_101,c1_324	no	NA	NA	NA	NA	NA	not de
17428	ENSG00000233554	B4GALT1-AS1	c1_10,c1_100,c1_315	no	NA	NA	NA	NA	NA	not de
17429	ENSG00000275041	NA	c1_11,c1_111,c1_345	no	NA	NA	NA	NA	NA	not de
17430	ENSG00000269899	NA	c1_12,c1_113,c1_350,c1_527,c1_612	no	NA	NA	NA	NA	NA	down
17431	ENSG00000260459	FTLP14	c1_10,c1_100,c1_315	no	NA	NA	NA	NA	NA	not de
17432	ENSG00000179965	ZNF771	c1_11,c1_111,c1_346	no	NA	TF	NA	NA	NA	not de
17433	ENSG00000236464	LINC02559	c1_8,c1_66	no	NA	NA	NA	NA	NA	not de
17434	ENSG00000279986	NA	c1_11	no	NA	NA	NA	NA	NA	not de
17435	ENSG00000253645	NA	c1_2,c1_19	no	NA	NA	NA	NA	NA	not de
17436	ENSG00000199094	MIR30C2	c1_9,c1_90	no	NA	NA	NA	NA	NA	not de
17437	ENSG00000274368	NA	c1_2,c1_18,c1_143,c1_404	no	NA	NA	NA	NA	NA	not de
17438	ENSG00000221491	SNORA2C	c1_7,c1_39,c1_222	no	NA	NA	NA	NA	NA	not de
17439	ENSG00000262147	NA	c1_9,c1_89,c1_301,c1_491,c1_595,c1_630	no	NA	NA	NA	NA	NA	not de
17440	ENSG00000253047	NA	c1_11,c1_111,c1_346	no	NA	NA	NA	NA	NA	not de
17441	ENSG00000272112	NA	c1_2,c1_16,c1_134,c1_390	no	NA	NA	NA	NA	NA	not de
17442	ENSG00000259066	NA	c1_8,c1_67	no	NA	NA	NA	NA	NA	not de
17443	ENSG00000266013	LINC02079	c1_2,c1_29,c1_184	no	NA	NA	NA	NA	NA	not de
17444	ENSG00000200403	RNU6-1099P	c1_11,c1_111,c1_339,c1_507,c1_602	no	NA	NA	NA	NA	NA	not de
17445	ENSG00000211482	NA	c1_10,c1_105,c1_333	no	NA	NA	NA	NA	NA	not de
17446	ENSG00000214305	NA	c1_7,c1_32,c1_190	no	NA	NA	NA	NA	NA	not de
17447	ENSG00000264439	NA	c1_11,c1_111,c1_339,c1_507,c1_601	no	NA	NA	NA	NA	NA	not de
17448	ENSG00000266671	NA	c1_8,c1_73,c1_286	no	NA	NA	NA	NA	NA	not de
17449	ENSG00000223309	RNU6-722P	c1_2,c1_15,c1_121,c1_371	no	NA	NA	NA	NA	NA	not de
17450	ENSG00000274483	NA	c1_3	no	NA	NA	NA	NA	NA	not de
17451	ENSG00000212332	RNU6-780P	c1_11,c1_111,c1_338,c1_505	no	NA	NA	NA	NA	NA	not de
17452	ENSG00000230777	RPS29P5	c1_9,c1_88	no	NA	NA	NA	NA	NA	not de
17453	ENSG00000273257	NA	c1_10,c1_98	no	NA	NA	NA	NA	NA	not de
17454	ENSG00000221537	MIR548H1	c1_2,c1_24	no	NA	NA	NA	NA	NA	not de
17455	ENSG00000257122	RRN3P3	c1_7,c1_39,c1_226	no	NA	NA	NA	NA	NA	not de
17456	ENSG00000200350	RNU6-1285P	c1_11,c1_111,c1_338,c1_505	no	NA	NA	NA	NA	NA	not de
17457	ENSG00000260518	BMS1P8	c1_12,c1_113,c1_349,c1_517,c1_606	no	NA	NA	NA	NA	NA	not de
17458	ENSG00000259305	ZHX1-C8orf76	c1_7,c1_34,c1_205	no	NA	NA	NA	NA	NA	not de
17459	ENSG00000280226	NA	c1_11,c1_111,c1_339,c1_507,c1_601	no	NA	NA	NA	NA	NA	not de
17460	ENSG00000239107	NA	c1_12,c1_113,c1_350,c1_522,c1_610	no	NA	NA	NA	NA	NA	not de
17461	ENSG00000255090	NA	c1_10,c1_102,c1_326	no	NA	NA	NA	NA	NA	not de
17462	ENSG00000176998	HCG4	c1_8,c1_62	no	NA	NA	NA	NA	NA	not de
17463	ENSG00000137713	PPP2R1B	c1_2,c1_16,c1_134,c1_391	no	NA	NA	yes	NA	NA	down
17464	ENSG00000221237	NA	c1_12,c1_113,c1_350,c1_522,c1_610	no	NA	NA	NA	NA	NA	not de
17465	ENSG00000274608	NA	c1_11	no	NA	NA	NA	NA	NA	not de
17466	ENSG00000274721	NA	c1_7,c1_37,c1_216	no	NA	NA	NA	NA	NA	not de
17467	ENSG00000180071	ANKRD18A	c1_8,c1_62	no	NA	NA	NA	NA	NA	up
17468	ENSG00000168589	DYNLRB2	c1_2,c1_25,c1_171	no	NA	NA	NA	NA	NA	not de
17469	ENSG00000276664	NA	c1_2,c1_19	no	NA	NA	NA	NA	NA	not de
17470	ENSG00000278820	NA	c1_11,c1_111,c1_345,c1_512	no	NA	NA	NA	NA	NA	not de
17471	ENSG00000260265	LINC02562	c1_2,c1_17,c1_136	no	NA	NA	NA	NA	NA	not de
17472	ENSG00000199476	NA	c1_7,c1_32,c1_190	no	NA	NA	NA	NA	NA	not de
17473	ENSG00000277082	NA	c1_2,c1_15,c1_124,c1_375	no	NA	NA	NA	NA	NA	not de
17474	ENSG00000272533	SNORA28	c1_7,c1_43,c1_243,c1_472	no	NA	NA	NA	NA	NA	not de
17475	ENSG00000271782	NA	c1_8,c1_73,c1_285,c1_486	no	NA	NA	NA	NA	NA	not de
17476	ENSG00000222631	NA	c1_2,c1_24,c1_166	no	NA	NA	NA	NA	NA	not de
17477	ENSG00000264753	NA	c1_8,c1_52	no	NA	NA	NA	NA	NA	not de
17478	ENSG00000277838	NA	c1_7,c1_40,c1_233	no	NA	NA	NA	NA	NA	not de
17479	ENSG00000268036	NA	c1_7,c1_33,c1_194,c1_438	no	NA	NA	NA	NA	NA	not de
17480	ENSG00000276283	NA	c1_8,c1_79	no	NA	NA	NA	NA	NA	not de
17481	ENSG00000272707	NA	c1_10,c1_98	no	NA	NA	NA	NA	NA	not de
17482	ENSG00000271252	NA	c1_11,c1_111,c1_340	no	NA	NA	NA	NA	NA	not de
17483	ENSG00000223138	RNA5SP450	c1_2,c1_16,c1_134,c1_383,c1_547	no	NA	NA	NA	NA	NA	not de
17484	ENSG00000265583	NA	c1_12,c1_114,c1_353	no	NA	NA	NA	NA	NA	not de
17485	ENSG00000203279	NA	c1_2,c1_28,c1_182	no	NA	NA	NA	NA	NA	not de
17486	ENSG00000275007	NA	c1_7,c1_34,c1_204	no	NA	NA	NA	NA	NA	not de
17487	ENSG00000238316	NA	c1_11,c1_111,c1_346	no	NA	NA	NA	NA	NA	not de
17488	ENSG00000212135	SNORD67	c1_2,c1_15,c1_121,c1_369,c1_535	no	NA	NA	NA	NA	NA	not de
17489	ENSG00000201207	NA	c1_12,c1_115,c1_355	no	NA	NA	NA	NA	NA	not de
17490	ENSG00000273186	NA	c1_2,c1_29,c1_187	no	NA	NA	NA	NA	NA	up
17491	ENSG00000260443	NA	c1_8,c1_80,c1_292	no	NA	NA	NA	NA	NA	not de
17492	ENSG00000248161	NA	c1_2,c1_28,c1_183	no	NA	NA	NA	NA	NA	not de
17493	ENSG00000213214	ARHGEF35	c1_9,c1_90,c1_305,c1_495	no	NA	NA	NA	NA	NA	up
17494	ENSG00000252641	RNU6-678P	c1_11,c1_111,c1_345,c1_512	no	NA	NA	NA	NA	NA	not de
17495	ENSG00000137968	SLC44A5	c1_2,c1_24,c1_167	no	NA	NA	NA	yes	NA	up
17496	ENSG00000264667	NA	c1_7,c1_51	no	NA	NA	NA	NA	NA	not de
17497	ENSG00000239745	RN7SL790P	c1_8,c1_59,c1_266	no	NA	NA	NA	NA	NA	not de
17498	ENSG00000252539	RNA5SP462	c1_2,c1_18,c1_141,c1_401	no	NA	NA	NA	NA	NA	not de
17499	ENSG00000199024	MIR103A2	c1_7,c1_40	no	NA	NA	NA	NA	NA	not de
17500	ENSG00000206601	RNU6-431P	c1_2,c1_15,c1_118,c1_358	no	NA	NA	NA	NA	NA	not de
17501	ENSG00000263425	NA	c1_7,c1_40	no	NA	NA	NA	NA	NA	not de
17502	ENSG00000268001	CARD8-AS1	c1_7,c1_37,c1_216	no	NA	NA	NA	NA	NA	not de
17503	ENSG00000263415	NA	c1_11,c1_111,c1_345,c1_512	no	NA	NA	NA	NA	NA	not de
17504	ENSG00000272601	NA	c1_2,c1_28,c1_180	no	NA	NA	NA	NA	NA	not de
17505	ENSG00000263639	MSMB	c1_8,c1_77	no	NA	NA	NA	NA	NA	down
17506	ENSG00000206888	RNU6-48P	c1_9,c1_89,c1_301	no	NA	NA	NA	NA	NA	not de
17507	ENSG00000222503	NA	c1_2,c1_21,c1_155	no	NA	NA	NA	NA	NA	not de
17508	ENSG00000227766	HCG4P5	c1_9,c1_90,c1_303	no	NA	NA	NA	NA	NA	not de
17509	ENSG00000273866	NA	c1_7,c1_43,c1_243,c1_473	no	NA	NA	NA	NA	NA	not de
17510	ENSG00000263566	NA	c1_2,c1_16,c1_134,c1_386,c1_559	no	NA	NA	NA	NA	NA	not de
17511	ENSG00000272851	NA	c1_7,c1_40,c1_232,c1_461	no	NA	NA	NA	NA	NA	not de
17512	ENSG00000207351	NA	c1_2,c1_15,c1_118,c1_365	no	NA	NA	NA	NA	NA	not de
17513	ENSG00000277393	NA	c1_11,c1_111,c1_345	no	NA	NA	NA	NA	NA	not de
17514	ENSG00000261611	NA	c1_12,c1_113,c1_351,c1_530	no	NA	NA	NA	NA	NA	not de
17515	ENSG00000272701	MESTIT1	c1_8,c1_69,c1_283	no	NA	NA	NA	NA	NA	not de
17516	ENSG00000221484	NA	c1_8,c1_60	no	NA	NA	NA	NA	NA	not de
17517	ENSG00000279937	NA	c1_2,c1_27,c1_179	no	NA	NA	NA	NA	NA	not de
17518	ENSG00000276745	NA	c1_2,c1_24,c1_164	no	NA	NA	NA	NA	NA	not de
17519	ENSG00000279646	NA	c1_11,c1_111,c1_339,c1_507,c1_601	no	NA	NA	NA	NA	NA	not de
17520	ENSG00000277793	NA	c1_11,c1_111	no	NA	NA	NA	NA	NA	not de
17521	ENSG00000199436	SNORD9	c1_2,c1_17,c1_137,c1_396,c1_563	no	NA	NA	NA	NA	NA	not de
17522	ENSG00000207725	MIR222	c1_7,c1_43,c1_245,c1_475	no	NA	NA	NA	NA	NA	not de
17523	ENSG00000254673	NA	c1_7,c1_37,c1_214	no	NA	NA	NA	NA	NA	not de
17524	ENSG00000226823	SUGT1P1	c1_2,c1_18,c1_140,c1_399	no	NA	NA	NA	NA	NA	not de
17525	ENSG00000234183	LINC01952	c1_2,c1_24,c1_164	no	NA	NA	NA	NA	NA	not de
17526	ENSG00000273930	NA	c1_2,c1_22,c1_157	no	NA	NA	NA	NA	NA	not de
17527	ENSG00000252120	NA	c1_8,c1_66	no	NA	NA	NA	NA	NA	not de
17528	ENSG00000252847	RNU2-46P	c1_2,c1_24,c1_167	no	NA	NA	NA	NA	NA	not de
17529	ENSG00000263357	NA	c1_11,c1_111,c1_345,c1_513	no	NA	NA	NA	NA	NA	not de
17530	ENSG00000273718	NA	c1_11,c1_111,c1_348	no	NA	NA	NA	NA	NA	not de
17531	ENSG00000251763	RNU6-470P	c1_12,c1_113,c1_350,c1_522	no	NA	NA	NA	NA	NA	not de
17532	ENSG00000274648	NA	c1_7,c1_34,c1_204	no	NA	NA	NA	NA	NA	not de
17533	ENSG00000274396	NA	c1_9,c1_92,c1_306	no	NA	NA	NA	NA	NA	not de
17534	ENSG00000198342	ZNF442	c1_7,c1_42,c1_241	no	NA	TF	NA	NA	NA	not de
17535	ENSG00000211499	NA	c1_9,c1_90,c1_305,c1_495	no	NA	NA	NA	NA	NA	not de
17536	ENSG00000277948	NA	c1_2,c1_15,c1_128	no	NA	NA	NA	NA	NA	not de
17537	ENSG00000277787	NA	c1_9,c1_92,c1_306	no	NA	NA	NA	NA	NA	not de
17538	ENSG00000272369	NA	c1_10,c1_105,c1_333	no	NA	NA	NA	NA	NA	not de
17539	ENSG00000276242	NA	c1_9,c1_91	no	NA	NA	NA	NA	NA	not de
17540	ENSG00000259065	NA	c1_9,c1_92,c1_306	no	NA	NA	NA	NA	NA	up
17541	ENSG00000266852	MIR4482	c1_10,c1_105,c1_333	no	NA	NA	NA	NA	NA	not de
17542	ENSG00000278435	NA	c1_11,c1_111	no	NA	NA	NA	NA	NA	not de
17543	ENSG00000207277	RNA5SP284	c1_11,c1_111,c1_338,c1_506	no	NA	NA	NA	NA	NA	not de
17544	ENSG00000197099	NA	c1_11,c1_111,c1_339,c1_507,c1_601	no	NA	NA	NA	NA	NA	not de
17545	ENSG00000280102	NA	c1_7,c1_50,c1_257,c1_485	no	NA	NA	NA	NA	NA	not de
17546	ENSG00000226074	PRSS44	c1_2,c1_16,c1_134	no	NA	NA	NA	NA	NA	not de
17547	ENSG00000222726	RNU2-7P	c1_2,c1_23,c1_161,c1_418	no	NA	NA	NA	NA	NA	not de
17548	ENSG00000221235	NA	c1_2,c1_18,c1_143,c1_403	no	NA	NA	NA	NA	NA	not de
17549	ENSG00000252643	RNU6-1136P	c1_2	no	NA	NA	NA	NA	NA	not de
17550	ENSG00000276237	NA	c1_2,c1_24,c1_164	no	NA	NA	NA	NA	NA	not de
17551	ENSG00000252546	RNA5SP466	c1_11,c1_111,c1_339,c1_507,c1_601	no	NA	NA	NA	NA	NA	not de
17552	ENSG00000274967	NA	c1_7,c1_34,c1_206	no	NA	NA	NA	NA	NA	not de
17553	ENSG00000207395	NA	c1_2,c1_15,c1_118,c1_363,c1_533	no	NA	NA	NA	NA	NA	not de
17554	ENSG00000277275	NA	c1_3	no	NA	NA	NA	NA	NA	not de
17555	ENSG00000264489	NA	c1_2,c1_17,c1_136	no	NA	NA	NA	NA	NA	not de
17556	ENSG00000207383	NA	c1_2,c1_15,c1_118,c1_360	no	NA	NA	NA	NA	NA	not de
17557	ENSG00000280452	NA	c1_9,c1_89,c1_301,c1_491,c1_595,c1_629	no	NA	NA	NA	NA	NA	not de
17558	ENSG00000222582	RNU2-66P	c1_11	no	NA	NA	NA	NA	NA	not de
17559	ENSG00000252494	RNU6-126P	c1_11,c1_111,c1_345	no	NA	NA	NA	NA	NA	not de
17560	ENSG00000201827	NA	c1_2,c1_29,c1_187	no	NA	NA	NA	NA	NA	not de
17561	ENSG00000274015	NA	c1_7,c1_41,c1_237,c1_465	no	NA	NA	NA	NA	NA	not de
17562	ENSG00000199550	NA	c1_8,c1_54,c1_260	no	NA	NA	NA	NA	NA	not de
17563	ENSG00000200344	NA	c1_2,c1_15,c1_132	no	NA	NA	NA	NA	NA	not de
17564	ENSG00000223053	NA	c1_10,c1_99	no	NA	NA	NA	NA	NA	not de
17565	ENSG00000254533	NA	c1_10,c1_108	no	NA	NA	NA	NA	NA	not de
17566	ENSG00000221530	NA	c1_2,c1_23,c1_159	no	NA	NA	NA	NA	NA	not de
17567	ENSG00000199570	RNU6-228P	c1_7,c1_32,c1_192,c1_433	no	NA	NA	NA	NA	NA	not de
17568	ENSG00000278344	NA	c1_11,c1_111,c1_348	no	NA	NA	NA	NA	NA	not de
17569	ENSG00000206899	RNU6-36P	c1_10,c1_108	no	NA	NA	NA	NA	NA	not de
17570	ENSG00000128891	CCDC32	c1_2,c1_18,c1_140,c1_399	no	NA	NA	NA	NA	NA	not de
17571	ENSG00000274210	NA	c1_2,c1_19	no	NA	NA	NA	NA	NA	not de
17572	ENSG00000268525	NA	c1_2,c1_26,c1_175	no	NA	NA	NA	NA	NA	not de
17573	ENSG00000278800	NA	c1_7,c1_33,c1_200	no	NA	NA	NA	NA	NA	not de
17574	ENSG00000221128	NA	c1_2,c1_18,c1_140,c1_399	no	NA	NA	NA	NA	NA	not de
17575	ENSG00000202512	RN7SKP230	c1_8,c1_79	no	NA	NA	NA	NA	NA	not de
17576	ENSG00000271974	RDM1P4	c1_11,c1_111	no	NA	NA	NA	NA	NA	not de
17577	ENSG00000266655	MIR3908	c1_11,c1_111,c1_339,c1_507,c1_601	no	NA	NA	NA	NA	NA	not de
17578	ENSG00000280333	NA	c1_9,c1_93,c1_309	no	NA	NA	NA	NA	NA	not de
17579	ENSG00000226709	FGF12-AS3	c1_9,c1_92,c1_306	no	NA	NA	NA	NA	NA	not de
17580	ENSG00000269887	NA	c1_2,c1_15,c1_128	no	NA	NA	NA	NA	NA	not de
17581	ENSG00000252976	NA	c1_12,c1_113,c1_350,c1_522	no	NA	NA	NA	NA	NA	not de
17582	ENSG00000252192	NA	c1_2,c1_23,c1_161,c1_417,c1_574	no	NA	NA	NA	NA	NA	not de
17583	ENSG00000200732	RNU6-194P	c1_7,c1_33,c1_196	no	NA	NA	NA	NA	NA	not de
17584	ENSG00000279374	NA	c1_12,c1_113,c1_350,c1_527,c1_612	no	NA	NA	NA	NA	NA	not de
17585	ENSG00000221032	NA	c1_10,c1_100,c1_315	no	NA	NA	NA	NA	NA	not de
17586	ENSG00000274622	NA	c1_2,c1_15	no	NA	NA	NA	NA	NA	not de
17587	ENSG00000275557	NA	c1_12,c1_113,c1_350,c1_522	no	NA	NA	NA	NA	NA	not de
17588	ENSG00000252452	RNU6-107P	c1_7,c1_34,c1_204	no	NA	NA	NA	NA	NA	not de
17589	ENSG00000228012	NA	c1_12,c1_113,c1_350,c1_526	no	NA	NA	NA	NA	NA	not de
17590	ENSG00000220992	NA	c1_7,c1_37,c1_216	no	NA	NA	NA	NA	NA	not de
17591	ENSG00000264107	NA	c1_2,c1_16,c1_135,c1_393	no	NA	NA	NA	NA	NA	not de
17592	ENSG00000274151	NA	c1_2,c1_15,c1_124,c1_375	no	NA	NA	NA	NA	NA	not de
17593	ENSG00000252688	RNU6-579P	c1_9,c1_95,c1_312	no	NA	NA	NA	NA	NA	not de
17594	ENSG00000224218	NA	c1_2,c1_25,c1_172	no	NA	NA	NA	NA	NA	not de
17595	ENSG00000199523	RNA5SP226	c1_9,c1_89,c1_301	no	NA	NA	NA	NA	NA	not de
17596	ENSG00000206768	NA	c1_8,c1_69,c1_283	no	NA	NA	NA	NA	NA	not de
17597	ENSG00000207223	NA	c1_2	no	NA	NA	NA	NA	NA	not de
17598	ENSG00000206880	RNU6-1310P	c1_2	no	NA	NA	NA	NA	NA	not de
17599	ENSG00000252148	RNU6-1206P	c1_2	no	NA	NA	NA	NA	NA	not de
17600	ENSG00000277081	NA	c1_7,c1_34,c1_206	no	NA	NA	NA	NA	NA	not de
17601	ENSG00000212443	SNORA53	c1_11,c1_111,c1_345,c1_512	no	NA	NA	NA	NA	NA	not de
17602	ENSG00000252949	NA	c1_11,c1_111,c1_338,c1_506	no	NA	NA	NA	NA	NA	not de
17603	ENSG00000273300	NA	c1_12,c1_113,c1_350,c1_521	no	NA	NA	NA	NA	NA	not de
17604	ENSG00000276028	NA	c1_12,c1_115,c1_357	no	NA	NA	NA	NA	NA	not de
17605	ENSG00000274472	NA	c1_7,c1_34,c1_206	no	NA	NA	NA	NA	NA	not de
17606	ENSG00000280192	NA	c1_7,c1_33,c1_196	no	NA	NA	NA	NA	NA	not de
17607	ENSG00000207590	MIR215	c1_8,c1_62	no	NA	NA	NA	NA	NA	not de
17608	ENSG00000221111	NA	c1_7,c1_39,c1_224	no	NA	NA	NA	NA	NA	not de
17609	ENSG00000206795	NA	c1_8,c1_63,c1_273	no	NA	NA	NA	NA	NA	not de
17610	ENSG00000275704	NA	c1_2,c1_23,c1_162	no	NA	NA	NA	NA	NA	not de
17611	ENSG00000221606	NA	c1_11,c1_111,c1_345	no	NA	NA	NA	NA	NA	not de
17612	ENSG00000278651	NA	c1_12,c1_114,c1_354	no	NA	NA	NA	NA	NA	not de
17613	ENSG00000251703	RNU6-998P	c1_8,c1_53	no	NA	NA	NA	NA	NA	not de
17614	ENSG00000277861	NA	c1_7,c1_48,c1_255	no	NA	NA	NA	NA	NA	not de
17615	ENSG00000221764	NA	c1_9,c1_93,c1_310	no	NA	NA	NA	NA	NA	not de
17616	ENSG00000278056	NA	c1_11,c1_111,c1_345	no	NA	NA	NA	NA	NA	not de
17617	ENSG00000238645	NA	c1_8,c1_68,c1_280	no	NA	NA	NA	NA	NA	not de
17618	ENSG00000274276	CBSL	c1_2,c1_17,c1_136	no	NA	NA	NA	NA	NA	down
17619	ENSG00000264496	NA	c1_8,c1_74	no	NA	NA	NA	NA	NA	not de
17620	ENSG00000276256	NA	c1_10,c1_99	no	NA	NA	NA	NA	NA	down
17621	ENSG00000252614	RNU6-807P	c1_12,c1_113,c1_351,c1_530	no	NA	NA	NA	NA	NA	not de
17622	ENSG00000277116	NA	c1_2,c1_25,c1_171	no	NA	NA	NA	NA	NA	not de
17623	ENSG00000201136	RNU6-353P	c1_11,c1_111,c1_338,c1_506	no	NA	NA	NA	NA	NA	not de
17624	ENSG00000274691	NA	c1_2,c1_28,c1_180,c1_428	no	NA	NA	NA	NA	NA	not de
17625	ENSG00000222084	NA	c1_11	no	NA	NA	NA	NA	NA	not de
17626	ENSG00000224477	NA	c1_11,c1_111	no	NA	NA	NA	NA	NA	not de
17627	ENSG00000277645	NA	c1_9,c1_87	no	NA	NA	NA	NA	NA	not de
17628	ENSG00000222679	RNU6-1267P	c1_7,c1_33,c1_196	no	NA	NA	NA	NA	NA	not de
17629	ENSG00000279579	LINC01666	c1_2,c1_15,c1_123	no	NA	NA	NA	NA	NA	not de
17630	ENSG00000278671	NA	c1_9,c1_89,c1_301	no	NA	NA	NA	NA	NA	not de
17631	ENSG00000212541	RNU6-510P	c1_11,c1_111,c1_348	no	NA	NA	NA	NA	NA	not de
17632	ENSG00000276621	NA	c1_2,c1_15	no	NA	NA	NA	NA	NA	not de
17633	ENSG00000278542	NA	c1_12,c1_113	no	NA	NA	NA	NA	NA	not de
17634	ENSG00000263768	NA	c1_12,c1_113,c1_350,c1_524	no	NA	NA	NA	NA	NA	not de
17635	ENSG00000228150	NA	c1_2,c1_27,c1_177,c1_423	no	NA	NA	NA	NA	NA	not de
17636	ENSG00000212359	RNU6-550P	c1_2,c1_15	no	NA	NA	NA	NA	NA	not de
17637	ENSG00000238961	SNORA47	c1_11,c1_111	no	NA	NA	NA	NA	NA	not de
17638	ENSG00000206645	NA	c1_12,c1_113,c1_349,c1_518	no	NA	NA	NA	NA	NA	not de
17639	ENSG00000221373	NA	c1_11,c1_111,c1_338,c1_506	no	NA	NA	NA	NA	NA	not de
17640	ENSG00000271882	NA	c1_7,c1_37,c1_215,c1_452	no	NA	NA	NA	NA	NA	not de
17641	ENSG00000221299	NA	c1_7,c1_37,c1_215,c1_449	no	NA	NA	NA	NA	NA	not de
17642	ENSG00000276103	NA	c1_12,c1_115,c1_355	no	NA	NA	NA	NA	NA	not de
17643	ENSG00000265550	NA	c1_9,c1_89,c1_301	no	NA	NA	NA	NA	NA	not de
17644	ENSG00000226824	NA	c1_2,c1_15,c1_132	no	NA	NA	NA	NA	NA	not de
17645	ENSG00000279093	NA	c1_7,c1_46	no	NA	NA	NA	NA	NA	not de
17646	ENSG00000278773	NA	c1_11	no	NA	NA	NA	NA	NA	not de
17647	ENSG00000200241	NA	c1_7,c1_34,c1_206	no	NA	NA	NA	NA	NA	not de
17648	ENSG00000212136	RNU6-696P	c1_11,c1_111,c1_338,c1_505	no	NA	NA	NA	NA	NA	not de
17649	ENSG00000252081	RNU6-277P	c1_7,c1_47,c1_251,c1_477	no	NA	NA	NA	NA	NA	not de
17650	ENSG00000252228	NA	c1_2,c1_14	no	NA	NA	NA	NA	NA	not de
17651	ENSG00000274249	NA	c1_10,c1_101,c1_323	no	NA	NA	NA	NA	NA	not de
17652	ENSG00000237945	LINC00649	c1_9,c1_89,c1_301	no	NA	NA	NA	NA	NA	not de
17653	ENSG00000263658	NA	c1_7,c1_34,c1_204	no	NA	NA	NA	NA	NA	not de
17654	ENSG00000274430	NA	c1_11,c1_111,c1_345	no	NA	NA	NA	NA	NA	not de
17655	ENSG00000244693	CTAGE8	c1_2,c1_18,c1_141	no	NA	NA	NA	NA	NA	not de
17656	ENSG00000276679	NA	c1_8,c1_60	no	NA	NA	NA	NA	NA	not de
17657	ENSG00000275044	NA	c1_2,c1_28,c1_180	no	NA	NA	NA	NA	NA	not de
17658	ENSG00000277627	NA	c1_2,c1_16,c1_135,c1_393	no	NA	NA	NA	NA	NA	not de
17659	ENSG00000221005	NA	c1_2,c1_22,c1_157	no	NA	NA	NA	NA	NA	not de
17660	ENSG00000234665	NA	c1_2,c1_16,c1_134,c1_385,c1_555,c1_618	no	NA	NA	NA	NA	NA	not de
17661	ENSG00000221631	NA	c1_7,c1_50,c1_257,c1_484,c1_592	no	NA	NA	NA	NA	NA	not de
17662	ENSG00000222894	NA	c1_11,c1_111,c1_345	no	NA	NA	NA	NA	NA	not de
17663	ENSG00000207975	MIR181B1	c1_7,c1_42,c1_239	no	NA	NA	NA	NA	NA	not de
17664	ENSG00000212226	RNU6-907P	c1_7,c1_33,c1_196	no	NA	NA	NA	NA	NA	not de
17665	ENSG00000277402	MIR6891	c1_2,c1_26,c1_174,c1_421,c1_576	no	NA	NA	NA	NA	NA	not de
17666	ENSG00000221319	NA	c1_11,c1_111,c1_340	no	NA	NA	NA	NA	NA	not de
17667	ENSG00000265450	MIR4502	c1_9,c1_93,c1_310	no	NA	NA	NA	NA	NA	not de
17668	ENSG00000231930	NA	c1_9,c1_92,c1_306	no	NA	NA	NA	NA	NA	not de
17669	ENSG00000278353	NA	c1_8,c1_78,c1_287,c1_489	no	NA	NA	NA	NA	NA	not de
17670	ENSG00000264888	NA	c1_9,c1_89,c1_301,c1_491,c1_595,c1_629	no	NA	NA	NA	NA	NA	not de
17671	ENSG00000252916	RNU6-762P	c1_11,c1_111,c1_339,c1_507,c1_601	no	NA	NA	NA	NA	NA	not de
17672	ENSG00000223284	RNU6-195P	c1_10,c1_109,c1_336	no	NA	NA	NA	NA	NA	not de
17673	ENSG00000235119	NA	c1_8,c1_66	no	NA	NA	NA	NA	NA	not de
17674	ENSG00000200556	RNU6-103P	c1_7,c1_40,c1_232,c1_461	no	NA	NA	NA	NA	NA	not de
17675	ENSG00000206633	SNORA80B	c1_8,c1_54,c1_260	no	NA	NA	NA	NA	NA	not de
17676	ENSG00000276090	NA	c1_10,c1_100,c1_317,c1_499	no	NA	NA	NA	NA	NA	not de
17677	ENSG00000278453	NA	c1_2,c1_15,c1_118,c1_359	no	NA	NA	NA	NA	NA	not de
17678	ENSG00000231967	NA	c1_7,c1_36	no	NA	NA	NA	NA	NA	not de
17679	ENSG00000279049	NA	c1_8,c1_66	no	NA	NA	NA	NA	NA	not de
17680	ENSG00000264740	NA	c1_10,c1_110	no	NA	NA	NA	NA	NA	not de
17681	ENSG00000233411	NA	c1_10,c1_101,c1_321	no	NA	NA	NA	NA	NA	not de
17682	ENSG00000238295	NA	c1_7,c1_42,c1_241	no	NA	NA	NA	NA	NA	not de
17683	ENSG00000207399	RNU6-1011P	c1_10,c1_100,c1_315	no	NA	NA	NA	NA	NA	not de
17684	ENSG00000273832	NA	c1_8,c1_63,c1_271	no	NA	NA	NA	NA	NA	not de
17685	ENSG00000280154	NA	c1_11,c1_111,c1_339,c1_507,c1_601	no	NA	NA	NA	NA	NA	not de
17686	ENSG00000273598	NA	c1_8,c1_69,c1_282	no	NA	NA	NA	NA	NA	not de
17687	ENSG00000240665	LSP1P2	c1_11,c1_111	no	NA	NA	NA	NA	NA	not de
17688	ENSG00000252236	NA	c1_7,c1_40,c1_232,c1_461	no	NA	NA	NA	NA	NA	not de
17689	ENSG00000221121	NA	c1_7,c1_32,c1_190	no	NA	NA	NA	NA	NA	not de
17690	ENSG00000200963	RNU6-289P	c1_8,c1_61,c1_270	no	NA	NA	NA	NA	NA	not de
17691	ENSG00000221664	NA	c1_12,c1_113,c1_350,c1_527,c1_613	no	NA	NA	NA	NA	NA	not de
17692	ENSG00000273500	MIR6129	c1_10,c1_100,c1_317,c1_499	no	NA	NA	NA	NA	NA	not de
17693	ENSG00000221321	NA	c1_9,c1_89,c1_301	no	NA	NA	NA	NA	NA	not de
17694	ENSG00000272656	NA	c1_12,c1_113,c1_350,c1_527,c1_612	no	NA	NA	NA	NA	NA	not de
17695	ENSG00000266259	NA	c1_2,c1_15,c1_120,c1_367	no	NA	NA	NA	NA	NA	not de
17696	ENSG00000276981	NA	c1_7,c1_40,c1_234	no	NA	NA	NA	NA	NA	not de
17697	ENSG00000278509	NA	c1_2,c1_24,c1_167	no	NA	NA	NA	NA	NA	not de
17698	ENSG00000265429	MIR4782	c1_3	no	NA	NA	NA	NA	NA	not de
17699	ENSG00000230425	RSU1P1	c1_7,c1_39,c1_224	no	NA	NA	NA	NA	NA	not de
17700	ENSG00000277812	NA	c1_2,c1_17,c1_136	no	NA	NA	NA	NA	NA	not de
17701	ENSG00000271922	NA	c1_7,c1_34,c1_206	no	NA	NA	NA	NA	NA	not de
17702	ENSG00000202144	NA	c1_11	no	NA	NA	NA	NA	NA	not de
17703	ENSG00000252857	RNU6-389P	c1_7,c1_33,c1_199	no	NA	NA	NA	NA	NA	not de
17704	ENSG00000238372	NA	c1_11,c1_111,c1_339,c1_507,c1_601	no	NA	NA	NA	NA	NA	not de
17705	ENSG00000272445	RNU6-84P	c1_11,c1_111,c1_346	no	NA	NA	NA	NA	NA	not de
17706	ENSG00000207481	NA	c1_8,c1_67	no	NA	NA	NA	NA	NA	not de
17707	ENSG00000201270	RNU6-755P	c1_11,c1_111	no	NA	NA	NA	NA	NA	not de
17708	ENSG00000252864	RNA5SP278	c1_11,c1_111	no	NA	NA	NA	NA	NA	not de
17709	ENSG00000221173	NA	c1_8,c1_61,c1_269	no	NA	NA	NA	NA	NA	not de
17710	ENSG00000208892	SNORA49	c1_7,c1_47,c1_251,c1_476	no	NA	NA	NA	NA	NA	not de
17711	ENSG00000274778	NA	c1_2,c1_15,c1_120	no	NA	NA	NA	NA	NA	not de
17712	ENSG00000279421	NA	c1_2,c1_21,c1_156	no	NA	NA	NA	NA	NA	not de
17713	ENSG00000252552	RNU6-307P	c1_9,c1_89,c1_301	no	NA	NA	NA	NA	NA	not de
17714	ENSG00000264076	NA	c1_7,c1_42	no	NA	NA	NA	NA	NA	not de
17715	ENSG00000199237	RNU6-834P	c1_8,c1_65	no	NA	NA	NA	NA	NA	not de
17716	ENSG00000214940	NPIPA8	c1_7,c1_40,c1_232,c1_461	no	NA	NA	NA	NA	NA	not de
17717	ENSG00000263984	NA	c1_11,c1_111,c1_338,c1_505	no	NA	NA	NA	NA	NA	not de
17718	ENSG00000225644	RPL35AP4	c1_9,c1_92,c1_306	no	NA	NA	NA	NA	NA	not de
17719	ENSG00000256452	NA	c1_10,c1_109,c1_337	no	NA	NA	NA	NA	NA	not de
17720	ENSG00000278274	SNORA61	c1_8,c1_73,c1_285,c1_487	no	NA	NA	NA	NA	NA	not de
17721	ENSG00000252177	NA	c1_10,c1_110	no	NA	NA	NA	NA	NA	not de
17722	ENSG00000277970	NA	c1_2,c1_21,c1_155	no	NA	NA	NA	NA	NA	not de
17723	ENSG00000200033	RNU6-403P	c1_9,c1_90,c1_305,c1_495	no	NA	NA	NA	NA	NA	not de
17724	ENSG00000200847	NA	c1_8,c1_61,c1_269	no	NA	NA	NA	NA	NA	not de
17725	ENSG00000252000	NA	c1_2,c1_21,c1_152,c1_410	no	NA	NA	NA	NA	NA	not de
17726	ENSG00000274366	NA	c1_2,c1_20,c1_147	no	NA	NA	NA	NA	NA	not de
17727	ENSG00000271361	HTATSF1P2	c1_8,c1_66	no	NA	NA	NA	NA	NA	not de
17728	ENSG00000207714	MIR584	c1_2,c1_18,c1_140,c1_399,c1_564	no	NA	NA	NA	NA	NA	not de
17729	ENSG00000206926	RNU6-1024P	c1_2,c1_23,c1_160,c1_416,c1_572,c1_623	no	NA	NA	NA	NA	NA	not de
17730	ENSG00000225480	NA	c1_7,c1_47,c1_252	no	NA	NA	NA	NA	NA	not de
17731	ENSG00000215146	NA	c1_2,c1_15,c1_121,c1_369	no	NA	NA	NA	NA	NA	not de
17732	ENSG00000265200	NA	c1_11,c1_111,c1_338,c1_505	no	NA	NA	NA	NA	NA	not de
17733	ENSG00000276345	NA	c1_7,c1_40,c1_232,c1_461	no	NA	NA	NA	NA	NA	not de
17734	ENSG00000222578	RNA5SP345	c1_11,c1_111,c1_339,c1_507,c1_601	no	NA	NA	NA	NA	NA	not de
17735	ENSG00000238906	NA	c1_11,c1_111	no	NA	NA	NA	NA	NA	not de
17736	ENSG00000201469	RNA5SP379	c1_2,c1_15,c1_120	no	NA	NA	NA	NA	NA	not de
17737	ENSG00000252677	NA	c1_8,c1_55	no	NA	NA	NA	NA	NA	not de
17738	ENSG00000252578	RNU6-135P	c1_11,c1_111,c1_345	no	NA	NA	NA	NA	NA	not de
17739	ENSG00000252186	RNU6-781P	c1_2,c1_16,c1_135,c1_393	no	NA	NA	NA	NA	NA	not de
17740	ENSG00000207003	RNU6-611P	c1_10,c1_100,c1_317	no	NA	NA	NA	NA	NA	not de
17741	ENSG00000221352	NA	c1_10,c1_100,c1_317,c1_499	no	NA	NA	NA	NA	NA	not de
17742	ENSG00000232519	NA	c1_8,c1_74	no	NA	NA	NA	NA	NA	not de
17743	ENSG00000206983	RNU6-49P	c1_7,c1_40,c1_233	no	NA	NA	NA	NA	NA	not de
17744	ENSG00000221676	RNU6ATAC	c1_7,c1_37,c1_216	no	NA	NA	NA	NA	NA	not de
17745	ENSG00000200419	NA	c1_2,c1_29	no	NA	NA	NA	NA	NA	not de
17746	ENSG00000241326	NA	c1_7,c1_37,c1_217	no	NA	NA	NA	NA	NA	not de
17747	ENSG00000264797	NA	c1_8,c1_65	no	NA	NA	NA	NA	NA	not de
17748	ENSG00000274453	NA	c1_7,c1_40,c1_231,c1_456,c1_584	no	NA	NA	NA	NA	NA	not de
17749	ENSG00000263626	NA	c1_2,c1_22,c1_158	no	NA	NA	NA	NA	NA	not de
17750	ENSG00000232969	NA	c1_8,c1_78	no	NA	NA	NA	NA	NA	not de
17751	ENSG00000237560	LINC01497	c1_2,c1_25,c1_171	no	NA	NA	NA	NA	NA	not de
17752	ENSG00000277678	NA	c1_11,c1_111,c1_345,c1_511,c1_604	no	NA	NA	NA	NA	NA	not de
17753	ENSG00000206734	NA	c1_7,c1_32,c1_192,c1_434	no	NA	NA	NA	NA	NA	not de
17754	ENSG00000252984	RNU6-844P	c1_11,c1_111,c1_339,c1_507,c1_601	no	NA	NA	NA	NA	NA	not de
17755	ENSG00000252390	RNU5F-4P	c1_9,c1_95,c1_311	no	NA	NA	NA	NA	NA	not de
17756	ENSG00000221132	NA	c1_2,c1_22,c1_157	no	NA	NA	NA	NA	NA	not de
17757	ENSG00000276003	NA	c1_7,c1_39,c1_223	no	NA	NA	NA	NA	NA	not de
17758	ENSG00000207865	NA	c1_2,c1_20,c1_150	no	NA	NA	NA	NA	NA	not de
17759	ENSG00000207361	RNU6-178P	c1_2,c1_29,c1_189	no	NA	NA	NA	NA	NA	not de
17760	ENSG00000251842	RNU6-732P	c1_7,c1_38,c1_218	no	NA	NA	NA	NA	NA	not de
17761	ENSG00000275925	NA	c1_10,c1_103,c1_329	no	NA	NA	NA	NA	NA	not de
17762	ENSG00000266457	NA	c1_2,c1_24	no	NA	NA	NA	NA	NA	not de
17763	ENSG00000251864	NA	c1_12,c1_113	no	NA	NA	NA	NA	NA	not de
17764	ENSG00000280331	NA	c1_10,c1_99	no	NA	NA	NA	NA	NA	not de
17765	ENSG00000259405	ISCA1P4	c1_2,c1_15,c1_126,c1_380,c1_544	no	NA	NA	NA	NA	NA	not de
17766	ENSG00000199709	RNU4-23P	c1_9,c1_89,c1_301,c1_491,c1_596	no	NA	NA	NA	NA	NA	not de
17767	ENSG00000274644	NA	c1_7,c1_34,c1_206	no	NA	NA	NA	NA	NA	not de
17768	ENSG00000266269	NA	c1_2,c1_15,c1_124,c1_374,c1_538	no	NA	NA	NA	NA	NA	not de
17769	ENSG00000252391	RNU6-638P	c1_2,c1_17	no	NA	NA	NA	NA	NA	not de
17770	ENSG00000252995	RNU6-667P	c1_2,c1_17	no	NA	NA	NA	NA	NA	not de
17771	ENSG00000239912	RPL39P36	c1_10,c1_100,c1_317,c1_499	no	NA	NA	NA	NA	NA	not de
17772	ENSG00000266400	NA	c1_7,c1_34,c1_204	no	NA	NA	NA	NA	NA	not de
17773	ENSG00000229291	NA	c1_2,c1_15,c1_127	no	NA	NA	NA	NA	NA	not de
17774	ENSG00000222255	RNU6-101P	c1_9,c1_89,c1_301	no	NA	NA	NA	NA	NA	not de
17775	ENSG00000251957	RNU6-1095P	c1_2,c1_15,c1_132	no	NA	NA	NA	NA	NA	not de
17776	ENSG00000252541	NA	c1_11,c1_111,c1_345	no	NA	NA	NA	NA	NA	not de
17777	ENSG00000252549	RNU6-759P	c1_11	no	NA	NA	NA	NA	NA	not de
17778	ENSG00000200719	RNA5SP260	c1_2,c1_21,c1_153	no	NA	NA	NA	NA	NA	not de
17779	ENSG00000222070	NA	c1_12,c1_115,c1_355	no	NA	NA	NA	NA	NA	not de
17780	ENSG00000274329	NA	c1_2,c1_18,c1_141,c1_401	no	NA	NA	NA	NA	NA	not de
17781	ENSG00000275235	NA	c1_7,c1_33,c1_201	no	NA	NA	NA	NA	NA	not de
17782	ENSG00000201852	RNU6-702P	c1_7,c1_40,c1_232	no	NA	NA	NA	NA	NA	not de
17783	ENSG00000201614	NA	c1_8,c1_74	no	NA	NA	NA	NA	NA	not de
17784	ENSG00000264925	NA	c1_7,c1_42,c1_239,c1_469	no	NA	NA	NA	NA	NA	not de
17785	ENSG00000252793	NA	c1_11,c1_111,c1_339,c1_507,c1_601	no	NA	NA	NA	NA	NA	not de
17786	ENSG00000207117	NA	c1_8,c1_60	no	NA	NA	NA	NA	NA	not de
17787	ENSG00000238366	NA	c1_9	no	NA	NA	NA	NA	NA	not de
17788	ENSG00000221374	NA	c1_7,c1_34,c1_204	no	NA	NA	NA	NA	NA	not de
17789	ENSG00000202399	NA	c1_2,c1_28,c1_182	no	NA	NA	NA	NA	NA	not de
17790	ENSG00000221395	NA	c1_7,c1_33,c1_201	no	NA	NA	NA	NA	NA	not de
17791	ENSG00000206964	NA	c1_11,c1_111,c1_339,c1_507,c1_601	no	NA	NA	NA	NA	NA	not de
17792	ENSG00000279553	NA	c1_12,c1_114,c1_353	no	NA	NA	NA	NA	NA	not de
17793	ENSG00000251990	RNA5SP180	c1_12,c1_113	no	NA	NA	NA	NA	NA	not de
17794	ENSG00000265321	MIR4263	c1_2,c1_18,c1_142	no	NA	NA	NA	NA	NA	not de
17795	ENSG00000207524	RNU6-33P	c1_8,c1_59,c1_265	no	NA	NA	NA	NA	NA	not de
17796	ENSG00000230290	ARMC2-AS1	c1_11,c1_111,c1_339,c1_507,c1_601	no	NA	NA	NA	NA	NA	not de
17797	ENSG00000256364	NA	c1_8,c1_61,c1_270	no	NA	NA	NA	NA	NA	not de
17798	ENSG00000275977	NA	c1_11	no	NA	NA	NA	NA	NA	not de
17799	ENSG00000221110	NA	c1_8,c1_71	no	NA	NA	NA	NA	NA	not de
17800	ENSG00000252608	RNU6-1191P	c1_9	no	NA	NA	NA	NA	NA	not de
17801	ENSG00000252414	RNU6-100P	c1_8,c1_57	no	NA	NA	NA	NA	NA	not de
17802	ENSG00000199179	MIRLET7I	c1_11,c1_111,c1_339,c1_507,c1_602	no	NA	NA	NA	NA	NA	not de
17803	ENSG00000277149	TYW1B	c1_2,c1_26,c1_174,c1_422,c1_578	no	NA	NA	NA	NA	NA	not de
17804	ENSG00000274607	RNU6-866P	c1_11,c1_111,c1_338,c1_505	no	NA	NA	NA	NA	NA	not de
17805	ENSG00000265345	MIR5188	c1_11,c1_111,c1_339,c1_507,c1_601	no	NA	NA	NA	NA	NA	not de
17806	ENSG00000277411	NA	c1_7,c1_34,c1_204	no	NA	NA	NA	NA	NA	not de
17807	ENSG00000238694	NA	c1_8,c1_52	no	NA	NA	NA	NA	NA	not de
17808	ENSG00000277822	NA	c1_8,c1_59	no	NA	NA	NA	NA	NA	not de
17809	ENSG00000263475	NA	c1_8,c1_75	no	NA	NA	NA	NA	NA	not de
17810	ENSG00000238745	NA	c1_2,c1_22,c1_157	no	NA	NA	NA	NA	NA	not de
17811	ENSG00000253087	RNU6-1174P	c1_11	no	NA	NA	NA	NA	NA	not de
17812	ENSG00000207200	RNU6-45P	c1_12,c1_113,c1_349,c1_517,c1_606	no	NA	NA	NA	NA	NA	not de
17813	ENSG00000222421	NA	c1_2,c1_17,c1_138	no	NA	NA	NA	NA	NA	not de
17814	ENSG00000268400	NA	c1_2,c1_16,c1_134,c1_383	no	NA	NA	NA	NA	NA	not de
17815	ENSG00000278938	NA	c1_7,c1_33,c1_196,c1_440	no	NA	NA	NA	NA	NA	not de
17816	ENSG00000206859	RNU6-767P	c1_9,c1_95,c1_312	no	NA	NA	NA	NA	NA	not de
17817	ENSG00000200169	RNU5D-1	c1_8,c1_69,c1_284	no	NA	NA	NA	NA	NA	not de
17818	ENSG00000224846	NA	c1_2,c1_24,c1_164	no	NA	NA	NA	NA	NA	not de
17819	ENSG00000206816	NA	c1_11,c1_111	no	NA	NA	NA	NA	NA	not de
17820	ENSG00000227632	NA	c1_2,c1_15,c1_118,c1_359	no	NA	NA	NA	NA	NA	not de
17821	ENSG00000200361	NA	c1_12,c1_113,c1_350,c1_522	no	NA	NA	NA	NA	NA	not de
17822	ENSG00000252971	RNU6-1057P	c1_8,c1_68,c1_281	no	NA	NA	NA	NA	NA	not de
17823	ENSG00000264766	NA	c1_9,c1_89,c1_301	no	NA	NA	NA	NA	NA	not de
17824	ENSG00000206914	NA	c1_2,c1_18,c1_142	no	NA	NA	NA	NA	NA	not de
17825	ENSG00000266864	NA	c1_12,c1_113,c1_350,c1_521	no	NA	NA	NA	NA	NA	not de
17826	ENSG00000278009	NA	c1_11,c1_111	no	NA	NA	NA	NA	NA	not de
17827	ENSG00000205663	FAM239B	c1_2,c1_26,c1_176	no	NA	NA	NA	NA	NA	not de
17828	ENSG00000248794	NA	c1_2,c1_29,c1_184	no	NA	NA	NA	NA	NA	not de
